## Supplementary material for "Probabilistic mixture models improve calibration of panel-derived tumor mutational burden in the context of both tumor-normal and tumor-only sequencing": Data_S1 (part 13 of 14)

### Sheet: tumor_only_input_strict_filteri (continued)
	UHN-48-V1	UHN-50-V2	GRCC-CHP2	GRCC-CP1	GRCC-MOSC3	NKI-TSACP-MISEQ-NGS	VICC-01-DX1	VICC-01-R2	VICC-01-T4B	VICC-01-T5A	VICC-01-T6B	VICC-01-T7	VICC-01-MYELOID	VICC-01-SOLIDTUMOR	VICC-01-D2	MDA-409-V1	MDA-46-V1	MDA-50-V1	UHN-54-V1	UHN-555-V1	WAKE-CA-NGSQ3	WAKE-CLINICAL-R2D2	WAKE-CLINICAL-T5A	WAKE-CLINICAL-T7	YALE-HSM-V1	CRUK-TS	UCHI-ONCOHEME55-V1	UCHI-ONCOSCREEN50-V1	YALE-OCP-V2	YALE-OCP-V3	VHIO-BILIARY-V01	VHIO-BRAIN-V01	VHIO-BREAST-V01	VHIO-COLORECTAL-V01	VHIO-ENDOMETRIUM-V01	VHIO-GASTRIC-V01	VHIO-GENERAL-V01	VHIO-HEAD-NECK-V01	VHIO-KIDNEY-V01	VHIO-LUNG-V01	VHIO-OVARY-V01	VHIO-PANCREAS-V01	VHIO-PAROTIDE-V01	VHIO-SKIN-V01	VHIO-URINARY-BLADDER-V01	WAKE-CA-01	SCI-PMP68-V1	PHS-FOCUS-V1	COLU-CCCP-V1	COLU-TSACP-V1	UHN-555-BLADDER-V1	UHN-555-BREAST-V1	UHN-555-GLIOMA-V1	UHN-555-GYNE-V1	UHN-555-HEAD-NECK-V1	UHN-555-LUNG-V1	UHN-555-MELANOMA-V1	UHN-555-PAN-GI-V1	UHN-555-PROSTATE-V1	UHN-555-RENAL-V1	UHN-OCA-V3	DUKE-F1-DX1	GRCC-MOSC4	DUKE-F1-T5A	DUKE-F1-T7	JHU-500STP	JHU-50GP	NKI-CHPV2-NGS	NKI-CHPV2-SOCV2-NGS	NKI-PATH-NGS	VHIO-BREAST-V02	COLU-CSTP-V1	NKI-CHP-V2-PLUS	UCSF-NIMV4-TN	UCSF-NIMV4-TO	PHS-TRISEQ-V2	UHN-555-V2	MSK-IMPACT341	MSK-IMPACT410	MSK-IMPACT468	PHS-TST170-V1	MSK-IMPACT-HEME-399	DFCI-ONCOPANEL-1	DFCI-ONCOPANEL-2	DFCI-ONCOPANEL-3.1	DFCI-ONCOPANEL-3	WAKE-CLINICAL-CF3	WAKE-CLINICAL-DX1	UCSF-IDTV5-TN	UCSF-IDTV5-TO	CHOP-COMPT	CHOP-HEMEP	CHOP-STNGS
Sample_8734	96.59	121.5	121.5	116.54	32.63	96.59	15.49	16.16	12.39	13.35	11.94	11.65	53.44	171	10.85	12.66	174.26	121.5	48.3	13.33	0	0	0	0	121.5	17.97	29.19	121.44	42.2	35.75	90.44	117.7	86.72	115.59	71.13	78.96	208.77	90.21	113.6	114.61	130.5	114.74	141.38	79.95	60.63	0	34.51	0	11.08	96.59	13.33	13.33	13.33	13.33	13.33	13.33	13.33	13.33	13.33	13.33	35.75	15.49	36.01	13.35	11.65	11.04	121.5	91.45	81.64	103.64	0	117.84	81.64	11.28	11.28	14.57	13.03	13.54	12.03	11.68	13.51	11.45	13.29	12.33	12.53	12.53	0	0	10.61	10.61	14.93	15.32	14.93
Sample_9436	48.37	182.5	182.5	116.52	42.69	48.37	40.21	32.14	26.64	35.63	33.21	34.44	76.37	172.67	30.23	31.42	87.1	182.5	47.06	28.87	0	0	0	0	182.5	22.06	29.08	182.47	66.87	74.76	90.71	113.15	86.9	113.93	69.52	77.61	208.68	89	112.36	110.29	89.1	77.68	140.3	77.25	59.37	0	67.82	69.88	30.95	48.37	28.87	28.87	28.87	28.87	28.87	28.87	28.87	28.87	28.87	28.87	74.76	40.21	70.84	35.63	34.44	25.93	182.5	136.69	122.31	103.48	0	117.1	122.31	30.18	30.18	38.46	30.27	37.59	35.46	37.39	45.54	32.72	38.13	36.8	34.26	34.26	0	0	32.13	32.13	37.63	30.56	37.63
Sample_3359	481.77	486.65	486.65	407.05	189.97	481.77	167.38	157.15	199.23	183.75	177.65	176.22	124.44	418.94	166.75	185.73	349.86	486.65	153.93	174.66	0	0	0	0	486.65	178.81	204.68	486.5	210.36	227.8	403.32	395.73	385.65	339.31	343.23	231.76	519.59	266.88	280.44	385.72	259.24	225.97	420.29	270.32	294.69	0	330.07	343.95	165.99	481.77	174.66	174.66	174.66	174.66	174.66	174.66	174.66	174.66	174.66	174.66	227.8	167.38	208.51	183.75	176.22	161.04	486.65	364.88	365.7	355.35	0	466.94	365.7	156.91	156.91	161.8	174.04	179.6	169.63	165.37	187.44	171.57	184.23	180.51	166.57	166.57	0	0	156.54	156.54	191.28	131.1	191.28
Sample_6703	197.65	186.09	186.09	295.19	195.85	197.65	141.96	146.21	159.73	149.15	148.18	153.61	26.17	352.05	140.7	138.66	266.29	186.09	66.48	147.66	0	0	0	0	186.09	193.61	68.15	186.06	172.21	185.92	213.97	460.22	208.66	268.13	298.85	175.83	442.43	200.56	237.08	452.49	344.53	307.4	330.22	317.28	251.61	0	119.6	73.78	142.5	197.65	147.66	147.66	147.66	147.66	147.66	147.66	147.66	147.66	147.66	147.66	185.92	141.96	270.67	149.15	153.61	138.49	186.09	186.12	208.55	211.19	0	322.98	208.55	135.82	135.82	147.47	148.34	152.3	146.54	138.9	150.81	133.93	144.25	145.6	129.35	129.35	0	0	138.42	138.42	154.11	118.32	154.11
Sample_9778	55.04	68.04	68.04	65.24	71.6	55.04	59.79	59.36	60.62	63.54	62.87	61.04	60.67	98.09	66.54	67.79	98.29	68.04	57.18	61.54	0	0	0	0	68.04	59.74	51.59	68.04	77.26	78.65	201.69	180.97	197.94	241.74	128.53	158.8	242.45	179.19	135.77	177.9	133.96	122.23	292.4	130.1	108.41	0	76.56	81.51	58.99	55.04	61.54	61.54	61.54	61.54	61.54	61.54	61.54	61.54	61.54	61.54	78.65	59.79	76.06	63.54	61.04	63.55	68.04	51.46	45.86	56.52	0	73.26	45.86	67.75	67.75	61.19	61.08	63.56	64.3	63.14	63.02	66.24	67.06	62.5	66.99	66.99	0	0	73.54	73.54	61.66	57.58	61.66
Sample_7385	473.75	658.76	658.76	457.35	436.57	473.75	369.45	387.68	389.74	377.08	384.7	370.4	297.08	333.86	372.44	404.07	685.75	658.76	261.03	399.6	0	0	0	0	658.76	428.51	379.83	658.6	410.43	380.73	314.51	610.87	343.01	395.15	375.95	269.32	719.87	309.24	388.89	595.69	512.12	447.98	487.47	418.52	321.83	0	409.53	474.32	343.9	473.75	399.6	399.6	399.6	399.6	399.6	399.6	399.6	399.6	399.6	399.6	380.73	369.45	480.16	377.08	370.4	385.96	658.76	494.76	521.73	451.08	0	633.6	521.73	370.64	370.64	358.54	396.67	357.97	349.51	349.9	396.93	340.93	370.15	373.06	344.94	344.94	0	0	359.06	359.06	357.42	344	357.42
Sample_4663	95.16	119.17	119.17	114.34	31.14	95.16	12.21	10.53	3.98	10.29	9.41	11.22	49.3	168.21	9.58	8.78	171.59	119.17	30.6	8.59	0	0	0	0	119.17	10.77	14.09	119.15	24.1	21.54	89.41	110.54	85.49	113.62	68.38	77.43	204.27	88.35	111	107.81	83.47	73.65	138.8	75.99	58.34	0	32.74	68.23	14.23	95.16	8.59	8.59	8.59	8.59	8.59	8.59	8.59	8.59	8.59	8.59	21.54	12.21	34.35	10.29	11.22	10.17	119.17	89.51	80.26	101.74	0	116.78	80.26	10.09	10.09	12.92	8.19	14.21	12.62	12.2	7.8	12.03	8.59	9.31	10.24	10.24	0	0	9.5	9.5	12.75	14.92	12.75
Sample_6409	46.29	58.49	58.49	56.14	20.47	46.29	11.89	18.48	13.65	13.84	12.28	13.71	24.27	83.28	12.76	10.3	84.33	58.49	15.04	13.2	0	0	0	0	58.49	7.93	6.87	58.47	23.51	21.01	43.83	54.69	41.87	54.85	33.35	37.68	100.3	43.5	54.7	53.35	41.4	36.09	68.14	37.6	28.79	0	15.94	0	13.89	46.29	13.2	13.2	13.2	13.2	13.2	13.2	13.2	13.2	13.2	13.2	21.01	11.89	33.72	13.84	13.71	9.92	58.49	43.84	39.23	100.24	0	57.33	39.23	9.83	9.83	8.02	11.69	15.02	13.31	11.87	10.17	11.69	8.38	9.09	9.04	9.04	0	0	11.39	11.39	15.57	11.62	15.57
Sample_4998	0	0	0	0	11.24	0	11.72	4.52	4.3	6.98	6.78	8.06	26.69	0	5.62	5.68	0	0	32.67	7.95	0	0	0	0	0	5.76	15.16	0	17.74	9.34	0	0	0	0	0	0	0	0	0	0	0	0	0	0	0	0	0	0	5.77	0	7.95	7.95	7.95	7.95	7.95	7.95	7.95	7.95	7.95	7.95	9.34	11.72	12.46	6.98	8.06	8.72	0	0	0	0	0	0	0	10.05	10.05	10.2	7.48	7.71	6.85	6.1	5.6	5.43	6.2	7.19	10.06	10.06	0	0	8.69	8.69	8.67	3.24	8.67
Sample_2715	233.61	296.07	296.07	283.59	123.6	233.61	134.55	146.76	129.66	116.57	127.73	126.01	97.39	499.75	136.24	123.53	340.69	296.07	135.86	126.85	548.55	0	0	0	296.07	110.16	138.81	295.91	142.57	126.63	355.65	275.39	339.73	500.22	269.81	342.27	509.48	307.03	275.98	268.6	209.65	255.99	482.89	188.97	174.13	0	128.7	337.95	109.32	233.61	126.85	126.85	126.85	126.85	126.85	126.85	126.85	126.85	126.85	126.85	126.63	134.55	124.6	116.57	126.01	128.39	296.07	221.64	198.07	301.16	0	456.44	198.07	118.8	118.8	130.43	123.85	115.26	119.72	125.19	135.64	128.69	130.83	128.18	125.68	125.68	0	0	121.25	121.25	130.19	105.21	130.19
Sample_3242	95.66	180.35	180.35	115.56	31.41	95.66	17.72	13.72	18.05	18.14	15.79	14.09	74.29	253.51	14.01	11.44	173.63	180.35	46	9.85	0	0	0	0	180.35	13.48	35.5	180.29	40.37	34.41	135.14	166.41	128.94	168.74	103.41	115.26	305.16	131.89	165.94	162.28	127.37	111.8	206.93	114.17	88.3	0	49.53	69.03	12.51	95.66	9.85	9.85	9.85	9.85	9.85	9.85	9.85	9.85	9.85	9.85	34.41	17.72	46.06	18.14	14.09	10.7	180.35	134.86	120.34	153.99	0	232.76	120.34	10.12	10.12	15.33	10.1	15.48	13.72	12.24	15.7	15.08	18.7	17.37	12.12	12.12	0	0	11.73	11.73	20.86	17.99	20.86
Sample_3422	46.09	57.91	57.91	55.88	20.35	46.09	7.88	8.05	5.82	8.76	7.12	9.09	0	82.8	7.61	6.84	84.29	57.91	0	10.16	0	0	0	0	57.91	11.91	6.82	57.9	7.84	4.18	43.41	54.85	41.49	55.04	33.37	37.91	101.37	43.58	55.32	53.51	41.54	36.35	67.87	37.82	28.78	0	15.83	67.74	7.74	46.09	10.16	10.16	10.16	10.16	10.16	10.16	10.16	10.16	10.16	10.16	4.18	7.88	11.2	8.76	9.09	6.42	57.91	43.43	38.86	0	0	56.67	38.86	7.54	7.54	7.98	9.19	8.02	9.13	8.13	7.59	8.72	5.58	5.19	6.28	6.28	0	0	7.79	7.79	12.39	5.74	12.39
Sample_187	46.88	59.23	59.23	56.76	10.33	46.88	5.4	6.24	5.97	7.71	8.36	7.46	25.14	84.2	7.83	7.87	85.71	59.23	15.48	8.6	0	0	0	0	59.23	8.08	21.12	59.22	15.93	12.83	46.02	55.49	43.89	58.39	34.63	39.65	103.76	45.26	56.39	54.28	41.93	37.08	71.43	38.29	29.55	0	48.38	69.12	7.96	46.88	8.6	8.6	8.6	8.6	8.6	8.6	8.6	8.6	8.6	8.6	12.83	5.4	22.66	7.71	7.46	8.12	59.23	44.47	39.85	0	0	57.95	39.85	6.97	6.97	8.19	7.55	9.41	8.35	7.44	5.19	9.95	7.18	8.01	7.4	7.4	0	0	8.01	8.01	7.94	14.76	7.94
Sample_3621	0	0	0	0	10.19	0	7.84	9.16	11.58	14.97	13.18	12.69	24.25	0	13.49	11.95	0	0	14.92	10.16	0	0	0	0	0	7.93	6.79	0	15.64	12.54	0	0	0	0	0	0	0	0	0	0	0	0	0	0	0	0	15.82	0	11.15	0	10.16	10.16	10.16	10.16	10.16	10.16	10.16	10.16	10.16	10.16	12.54	7.84	11.2	14.97	12.69	12.34	0	0	0	0	0	0	0	12.77	12.77	11.37	9.79	11.42	14.16	14.42	10.09	10.63	12.54	11.67	10.76	10.76	0	0	13.42	13.42	10.79	8.59	10.79
Sample_8942	0	0	0	0	0	0	11.74	12.16	15.4	11.19	12.12	11.75	0	0	12.61	6.81	0	0	0	10.72	0	0	0	0	0	5.28	0	0	7.83	12.54	43.42	0	41.5	54.8	0	37.8	0	43.54	0	0	0	0	67.74	0	0	0	0	0	11.11	0	10.72	10.72	10.72	10.72	10.72	10.72	10.72	10.72	10.72	10.72	12.54	11.74	0	11.19	11.75	12.3	0	0	0	0	0	0	0	11.98	11.98	13.59	10.98	13.65	13.1	11.67	17.61	13.48	12.5	12.92	9.82	9.82	0	0	11.97	11.97	10.77	5.71	10.77
Sample_9008	98.6	123.1	123.1	117.95	21.32	98.6	7.12	12.07	8.34	9.47	13.21	8.82	0	88.08	11.92	9.11	89.11	123.1	0	9.64	0	0	0	0	123.1	12.67	0	123.11	16.73	9	48.99	57.63	46.99	62.45	36.29	42.11	108.24	47.98	58.91	56.77	43.28	38.45	76.28	39.86	30.87	0	33.6	70.7	6.53	98.6	9.64	9.64	9.64	9.64	9.64	9.64	9.64	9.64	9.64	9.64	9	7.12	23.69	9.47	8.82	10.66	123.1	92.15	83.06	0	0	60.92	83.06	7.32	7.32	7.38	8.57	7.43	6.58	7.82	13.61	9.45	7.6	7.05	4.86	4.86	0	0	6.9	6.9	6.67	6.23	6.67
Sample_9688	0	0	0	0	10.27	0	13.21	11.17	7.8	10.07	9.2	9.15	24.31	0	8.51	6.01	0	0	30.1	9.63	0	0	0	0	0	12	20.54	0	7.92	4.23	0	0	0	0	0	0	0	0	0	0	41.86	36.74	0	0	0	0	15.92	0	10.39	0	9.63	9.63	9.63	9.63	9.63	9.63	9.63	9.63	9.63	9.63	4.23	13.21	11.33	10.07	9.15	8.96	0	0	0	0	0	114.6	0	9.86	9.86	10.31	10.49	8.07	12.26	11.83	12.75	8.78	9.86	9.16	10.86	10.86	0	0	9.26	9.26	10.9	5.78	10.9
Sample_5001	46.77	59.4	59.4	56.5	10.32	46.77	4.04	8.3	3.99	3.84	4.17	4.64	0	83.13	4.34	6.11	85.24	59.4	0	5.51	0	0	0	0	59.4	5.38	0	59.39	8.07	12.89	46.76	55.61	44.78	59.06	34.55	39.84	103.75	45.77	56.15	54.58	41.94	36.9	73.1	38.24	29.54	0	16.19	68.31	7.05	46.77	5.51	5.51	5.51	5.51	5.51	5.51	5.51	5.51	5.51	5.51	12.89	4.04	22.67	3.84	4.64	5.56	59.4	44.52	39.73	0	0	57.98	39.73	5.39	5.39	4.66	5.02	4.71	4.17	3.71	7.79	4.97	5.72	5.32	4.6	4.6	0	0	4.35	4.35	3.18	0	3.18
Sample_7522	0	0	0	0	0	0	8.29	2.15	2.04	6.57	8.53	7.59	0	0	8	5.34	0	0	0	5.66	0	0	0	0	0	6.86	7.26	0	16.68	4.39	0	0	91.18	0	0	0	0	0	0	0	0	0	0	0	0	0	0	0	7.21	0	5.66	5.66	5.66	5.66	5.66	5.66	5.66	5.66	5.66	5.66	4.39	8.29	0	6.57	7.59	6.2	0	0	0	0	0	0	0	18.26	18.26	22.78	5.8	4.81	5.33	5.71	2.65	7.19	5.83	5.43	5.68	5.68	0	0	5.98	5.98	6.49	12.24	6.49
Sample_1094	0	0	0	0	20.74	0	9.43	11.49	11.93	15.45	13.6	12.11	0	0	12.17	9.61	0	0	0	11.09	0	0	0	0	0	8.19	7.1	0	0	8.62	44.91	0	42.85	0	33.76	0	0	0	0	0	0	0	0	0	29.17	0	0	0	11.45	0	11.09	11.09	11.09	11.09	11.09	11.09	11.09	11.09	11.09	11.09	8.62	9.43	11.39	15.45	12.11	9.12	0	0	0	49.98	0	0	0	10.11	10.11	11.73	10.73	10.55	11.41	10.17	7.78	10.05	12.88	11.98	11.13	11.13	0	0	10.95	10.95	14.22	5.95	14.22
Sample_8544	46.22	57.84	57.84	55.82	20.56	46.22	16.17	15.55	15.93	15.46	15.7	17.72	26.35	83.1	14.81	11.39	83.86	57.84	15.93	12.37	0	0	0	0	57.84	20.43	7.1	57.83	8.12	12.92	89.07	110.39	85.08	167.68	101.42	114.9	201.17	88.27	110.13	107.67	82.96	108.86	138.49	75.94	58.23	0	16.74	67.74	12.36	46.22	12.37	12.37	12.37	12.37	12.37	12.37	12.37	12.37	12.37	12.37	12.92	16.17	11.29	15.46	17.72	13.72	57.84	43.39	38.83	49.83	0	56.91	38.83	16.36	16.36	16.45	12.03	16.42	14.55	13.9	7.77	19.1	11.47	10.67	13.02	13.02	0	0	18.3	18.3	17.42	17.86	17.42
Sample_3563	93.98	117.77	117.77	113.58	51.94	93.98	54.02	60.27	65.2	57.93	74.88	61.72	161.22	252.02	72.97	67.56	170.42	117.77	164.59	76.81	0	0	0	0	117.77	104.46	95.17	117.74	66.57	52.75	46.54	55.78	44.6	58.19	34.55	39.43	103.33	45.45	56	54.36	125.82	110.28	72.33	38.3	29.61	0	119.05	206.53	64.03	93.98	76.81	76.81	76.81	76.81	76.81	76.81	76.81	76.81	76.81	76.81	52.75	54.02	57.19	57.93	61.72	71.34	117.77	88.68	118.76	150.28	0	59.71	118.76	76.43	76.43	58.93	71.55	61.28	67.01	66.38	55.45	78.15	59.92	65.39	60.75	60.75	0	0	70.33	70.33	51.91	57.95	51.91
Sample_4757	93	117.41	117.41	56.47	103.66	93	58.1	52.88	71.25	56.6	61.02	67.47	134.91	250.19	59.71	65.85	84.77	117.41	99.23	66.27	0	0	0	0	117.41	85.55	73.07	117.35	58	56.92	139.71	332.96	133.86	173.35	206.49	117.44	309.12	135.68	167.18	324.45	126.06	110.16	216.28	228.48	177.19	0	101.96	207.2	59.61	93	66.27	66.27	66.27	66.27	66.27	66.27	66.27	66.27	66.27	66.27	56.92	58.1	91.39	56.6	67.47	67.88	117.41	88.28	78.86	150.47	0	117.47	78.86	66.98	66.98	62.57	65.22	63.72	59.58	58.86	52.79	55.52	51.19	54.53	43.72	43.72	0	0	66.63	66.63	66.54	63.96	66.54
Sample_5986	48.15	60.42	60.42	58.28	21.19	48.15	10.11	13.21	12.74	8.22	8.93	12.82	28.28	86.02	9.27	15.68	87.48	60.42	34.87	12.46	0	0	0	0	60.42	12.8	15.23	60.4	8.57	4.53	49.38	57.01	47.24	60.43	36.01	40.63	107.15	46.84	57.49	55.68	42.64	37.43	75.27	39.06	30.7	0	17.63	70.96	7.52	48.15	12.46	12.46	12.46	12.46	12.46	12.46	12.46	12.46	12.46	12.46	4.53	10.11	23.26	8.22	12.82	12.9	60.42	45.58	40.71	51	0	61.21	40.71	11.63	11.63	10.01	11.4	11.25	11.05	11.83	8.16	13.95	10.68	12.83	10.89	10.89	0	0	10.92	10.92	8.44	6.31	8.44
Sample_9088	0	0	0	0	20.72	0	2.74	5.31	2.02	6.52	5.3	5.65	0	0	6.17	4.42	0	0	0	4.38	0	0	0	0	0	2.74	0	0	0	8.71	0	0	0	0	0	0	0	0	0	0	0	0	0	0	0	0	0	0	5.37	0	4.38	4.38	4.38	4.38	4.38	4.38	4.38	4.38	4.38	4.38	8.71	2.74	0	6.52	5.65	6.16	0	0	0	0	0	0	0	3.16	3.16	8.34	5.12	5.95	6.33	6.59	5.25	5.1	2.9	4.05	3.76	3.76	0	0	4.45	4.45	4.81	3.02	4.81
Sample_5623	0	0	0	0	0	0	4.12	7.46	4.06	2.62	6.37	3.78	0	0	6.19	6.2	0	0	0	5.01	0	0	0	0	0	6.86	7.23	0	0	4.38	0	0	0	0	0	0	0	0	0	0	0	0	0	0	0	0	0	0	8.06	0	5.01	5.01	5.01	5.01	5.01	5.01	5.01	5.01	5.01	5.01	4.38	4.12	0	2.62	3.78	8.74	0	0	0	0	0	0	0	3.17	3.17	2.39	5.13	8.35	7.39	7.53	0	5.1	4.36	5.41	4.72	4.72	0	0	4.46	4.46	6.44	0	6.44
Sample_6728	93.68	117.47	117.47	56.52	20.72	93.68	28.99	24.26	32.7	27.66	32.13	29.45	27.05	167.83	29.36	32.98	169.51	117.47	16.54	29.02	0	0	0	0	117.47	31.88	14.63	117.44	24.74	30.52	93.01	110.98	89.11	114.88	68.91	78.01	204.73	90.15	111.12	108.25	83.82	73.22	143.31	76.19	59.18	0	51.03	136.74	22.54	93.68	29.02	29.02	29.02	29.02	29.02	29.02	29.02	29.02	29.02	29.02	30.52	28.99	34.14	27.66	29.45	27.96	117.47	88.35	78.95	100.73	0	117.74	78.95	24.77	24.77	26.49	29.07	22.77	20.14	20.81	21.09	24.61	27.81	25.92	20.86	20.86	0	0	25.48	25.48	25.9	24.29	25.9
Sample_15	95.82	181.51	181.51	116.18	52.56	95.82	30.77	34.78	33.02	34.65	32.48	32.65	53.79	85.02	32.44	27.96	175.13	181.51	65.32	26.24	0	0	0	0	181.51	32.06	44.07	181.48	42.18	26.62	143.28	112.64	137.13	175.95	70.87	118.97	209.01	136.81	112.76	109.76	84.32	74.05	217.99	77.15	60.43	0	69.62	70.67	28.31	95.82	26.24	26.24	26.24	26.24	26.24	26.24	26.24	26.24	26.24	26.24	26.62	30.77	46.19	34.65	32.65	29.34	181.51	136.19	121.63	50.7	0	60.38	121.63	27.44	27.44	32.86	27.5	31.59	32.27	30.72	18.72	35.42	26.74	24.91	28.91	28.91	0	0	31.85	31.85	31.08	30.85	31.08
Sample_6866	0	0	0	0	31.25	0	20.85	13.81	26.59	17.21	15.06	21.95	27.22	0	15.21	21.44	0	0	16.7	20.91	0	0	0	0	0	16.59	14.8	0	24.92	17.58	93.12	55.42	89.22	57.91	69.15	39.34	0	45.28	0	54.04	0	0	71.77	38.18	59.28	0	51.15	69.17	16.32	0	20.91	20.91	20.91	20.91	20.91	20.91	20.91	20.91	20.91	20.91	17.58	20.85	22.89	17.21	21.95	18.2	0	0	0	0	0	0	0	19.22	19.22	14.51	19.46	21.73	20.29	18.1	26.46	16.53	19.13	17.83	16.24	16.24	0	0	19.56	19.56	24.43	15.32	24.43
Sample_5254	47.91	60.38	60.38	57.9	31.59	47.91	14.2	10.88	12.55	13.48	12.07	13.59	55.36	86.36	12.76	10.02	86.96	60.38	33.65	12.3	0	0	0	0	60.38	12.52	15.08	60.37	25.49	26.86	49.49	56.09	47.29	60.57	36	40.54	105.12	46.43	56.6	54.59	84.37	74.54	74.72	38.48	30.48	0	17.55	70.89	15.72	47.91	12.3	12.3	12.3	12.3	12.3	12.3	12.3	12.3	12.3	12.3	26.86	14.2	23.02	13.48	13.59	16.4	60.38	45.48	40.61	102.19	0	61.2	40.61	15.5	15.5	17.25	13.23	17.23	16.35	14.6	13.5	10.54	13.49	12.58	14.62	14.62	0	0	15.35	15.35	11.63	12.52	11.63
Sample_7640	96.92	122.5	122.5	117.36	105.92	96.92	92.64	71.74	91.09	84.79	74.57	87.48	86.29	175.05	74.09	70.82	176.52	122.5	87.24	78.44	0	0	0	0	122.5	79.78	46.35	122.44	111.85	76.88	151.85	113.44	144.96	125.55	109.97	125.01	215.12	142.27	172.76	110.29	170.34	151.55	153.62	116.74	123.32	0	71.12	72.04	78.1	96.92	78.44	78.44	78.44	78.44	78.44	78.44	78.44	78.44	78.44	78.44	76.88	92.64	127.92	84.79	87.48	67.02	122.5	92.26	82.31	154.51	0	125.91	82.31	74.44	74.44	80.02	77.59	82.68	84.25	78.11	81.89	74.93	81.97	82.2	74.06	74.06	0	0	75.46	75.46	84.48	73.08	84.48
Sample_7042	46.41	58.78	58.78	56.4	10.3	46.41	19.04	11.61	12.05	16.87	16.84	19.67	52.46	83.46	18.38	14.09	84.66	58.78	31.81	16.19	0	0	0	0	58.78	20.43	14.26	58.75	8.21	21.67	92.13	55.23	88.31	57.14	68.43	38.85	102.34	44.88	55.52	53.86	41.76	36.49	71.2	37.96	58.81	0	16.92	138.2	13.33	46.41	16.19	16.19	16.19	16.19	16.19	16.19	16.19	16.19	16.19	16.19	21.67	19.04	11.34	16.87	19.67	15.83	58.78	44.13	39.45	49.98	0	57.85	39.45	18.06	18.06	14.22	14.66	16.56	15.71	14.95	13.07	14.16	14.42	16.11	14.02	14.02	0	0	16.97	16.97	17.56	8.98	17.56
Sample_9262	96.61	121.57	121.57	117.48	21.3	96.61	20	31.24	29.37	24.45	22.1	22.52	28.06	176.03	20.26	30.23	176.06	121.57	16.9	28.7	0	0	0	0	121.57	29.68	30	121.56	42.82	27.06	97.31	114.87	93.34	120.26	72.22	81.15	212.9	93.17	114.88	111.82	85.6	75.34	148.71	78.66	61.48	0	35.39	215.69	18.61	96.61	28.7	28.7	28.7	28.7	28.7	28.7	28.7	28.7	28.7	28.7	27.06	20	23.44	24.45	22.52	25.1	121.57	91.74	81.85	153.09	0	185.11	81.85	23.9	23.9	22.38	25.99	19.82	19.72	19.56	24.51	17.05	19.62	18.31	20.62	20.62	0	0	25.55	25.55	21.7	25.16	21.7
Sample_662	47.69	60.68	60.68	57.81	73.58	47.69	31.19	31.73	33.92	33.81	33.16	40.03	27.76	87.67	33.04	35.69	86.93	60.68	17.23	41.44	0	0	0	0	60.68	44.11	45.59	60.65	34.03	35.73	47.85	112.56	45.79	59.84	69.9	40.19	105.78	46.39	56.73	109.71	84.62	74.18	74.72	77.1	59.78	0	69.77	70.69	37.86	47.69	41.44	41.44	41.44	41.44	41.44	41.44	41.44	41.44	41.44	41.44	35.73	31.19	57.79	33.81	40.03	39.83	60.68	45.67	41.2	51.76	0	60.54	41.2	37.9	37.9	33.49	39.76	31.97	32.64	33.95	35.07	31.48	34.57	33.87	33.85	33.85	0	0	39.31	39.31	28.22	34.37	28.22
Sample_7539	48.17	60.54	60.54	58.31	42.29	48.17	29.96	22.05	35.72	28.39	27.48	31.17	54.72	171.29	28.37	26.48	87.6	60.54	33.37	29.18	0	0	0	0	60.54	27.93	22.37	60.53	33.85	44.76	99.62	56.06	95.19	59.32	71.87	40.13	104.88	46.44	56.83	55.07	84.41	73.86	74.22	38.61	61.53	0	52.68	71.24	26.86	48.17	29.18	29.18	29.18	29.18	29.18	29.18	29.18	29.18	29.18	29.18	44.76	29.96	34.8	28.39	31.17	27.07	60.54	45.49	40.65	102.21	0	122.56	40.65	31.1	31.1	34.55	29.17	28.39	29.53	30.27	35.17	29.64	25.54	23.81	24.43	24.43	0	0	29.98	29.98	33.25	18.75	33.25
Sample_6819	48.09	60.38	60.38	58.11	31.61	48.09	35.5	32.8	45.82	37.69	35.04	37.77	55.44	84.77	34.64	37.17	87.05	60.38	33.59	38.09	0	0	0	0	60.38	36.12	44.93	60.37	42.5	53.66	48.49	56.19	46.38	60.74	35.64	40.61	105.51	46.35	56.69	54.8	126.68	112.23	74.55	38.52	30.15	0	34.93	70.48	34.18	48.09	38.09	38.09	38.09	38.09	38.09	38.09	38.09	38.09	38.09	38.09	53.66	35.5	34.58	37.69	37.77	33.79	60.38	45.61	40.71	50.19	0	61.63	40.71	40.66	40.66	34.4	38.25	35.68	33.75	34.96	37.68	33.68	37.27	36.16	31.04	31.04	0	0	35.16	35.16	36.55	46.97	36.55
Sample_17	47.99	60.46	60.46	58.28	31.91	47.99	23.1	28.58	25.56	21.91	22.31	23.67	56.11	173.21	21.28	27.9	87.44	60.46	35.08	26.43	0	0	0	0	60.46	43.27	30.67	60.43	42.83	31.9	48.51	114.38	46.45	59.33	71.7	39.9	104.59	46	56.27	111.33	42.6	37.32	73.91	77.84	61.02	0	35.09	70.59	25.4	47.99	26.43	26.43	26.43	26.43	26.43	26.43	26.43	26.43	26.43	26.43	31.9	23.1	35.15	21.91	23.67	26.43	60.46	45.65	40.9	102.98	0	184.57	40.9	29.12	29.12	25.05	27.75	26.25	30.97	29.62	21.96	18.24	27.5	29.9	25.75	25.75	0	0	31.17	31.17	18.58	28.46	18.58
Sample_108	47.43	60.2	60.2	57.62	21.08	47.43	16.81	20.76	28.91	18.69	21.69	17.31	26.84	84.51	20.75	21.66	86.18	60.2	32.68	25.62	0	0	0	0	60.2	22.31	21.96	60.18	25.25	31.13	94.92	56.58	90.87	59.32	71.03	40.07	103.72	45.82	56.36	55.15	84.27	74.44	72.88	38.8	60.38	0	34.44	69.34	20.11	47.43	25.62	25.62	25.62	25.62	25.62	25.62	25.62	25.62	25.62	25.62	31.13	16.81	34.76	18.69	17.31	24.14	60.2	45.18	40.26	101.24	0	60.15	40.26	20.25	20.25	23.17	24.92	19.45	18.3	17.29	21.43	18.77	19.32	19.38	19.29	19.29	0	0	19.77	19.77	19.65	24.63	19.65
Sample_8848	0	0	0	0	10.44	0	8.36	10.66	8.19	10.59	11.83	12.41	27.42	0	9.84	7.16	0	0	16.66	10.16	0	0	0	0	0	8.29	7.41	0	16.65	17.66	0	0	0	0	0	0	0	0	0	0	41.96	36.8	0	0	0	0	0	0	11.83	0	10.16	10.16	10.16	10.16	10.16	10.16	10.16	10.16	10.16	10.16	17.66	8.36	11.48	10.59	12.41	10.94	0	0	0	0	0	0	0	11.22	11.22	10.91	10.39	13.29	14.98	15.28	5.33	14.48	11.75	12.32	12.43	12.43	0	0	11.3	11.3	11.43	12.25	11.43
Sample_8733	46.89	59.25	59.25	56.95	10.45	46.89	22.11	32.99	32.58	23.86	25.85	22.92	27.24	83.26	23.24	24.99	85.51	59.25	16.93	25.94	0	0	0	0	59.25	26.55	22.21	59.22	25.01	22	46.41	56.72	44.46	58.01	34.49	39.29	103.51	45.61	55.94	55.29	42.18	36.72	72.94	38.69	29.69	0	17.07	67.86	19.87	46.89	25.94	25.94	25.94	25.94	25.94	25.94	25.94	25.94	25.94	25.94	22	22.11	23.17	23.86	22.92	20.77	59.25	44.51	39.73	50.05	0	59.04	39.73	24.82	24.82	22.91	23.96	20.41	21.26	19.88	21.09	23.67	29.43	27.39	21.88	21.88	0	0	21.07	21.07	24.31	15.3	24.31
Sample_9216	47.22	118.7	118.7	114.24	41.64	47.22	26.7	23.49	32.96	28.01	28.21	27.85	82.8	168.55	29.75	31.43	171.64	118.7	50.49	31.19	0	0	0	0	118.7	42.83	22.39	118.69	50.08	30.95	95.79	55.85	137.5	59.7	70.28	40.1	104.57	46.02	56.33	108.89	42.08	37.07	73.87	38.32	59.82	0	51.64	139.88	21.93	47.22	31.19	31.19	31.19	31.19	31.19	31.19	31.19	31.19	31.19	31.19	30.95	26.7	45.67	28.01	27.85	27.71	118.7	134.14	120	101.2	0	60.28	120	30.62	30.62	26.79	29.32	24.33	23.68	24.96	29.34	28.06	23.66	24.82	25.91	25.91	0	0	26.49	26.49	27.95	37.14	27.95
Sample_5036	191.63	241.69	241.69	232.34	52.91	191.63	41.44	33.99	39.94	37.99	38.62	37.1	56.01	341.38	43.13	36.57	260.06	241.69	33.89	39.64	0	0	0	0	241.69	47.76	52.77	241.6	76.78	49.49	195.29	168.94	186.77	180.39	143.46	121.3	315.16	138.91	170.25	164.67	126.75	111.92	222.32	116.01	121.77	0	87.77	285.18	39.11	191.63	39.64	39.64	39.64	39.64	39.64	39.64	39.64	39.64	39.64	39.64	49.49	41.44	69.7	37.99	37.1	38.38	241.69	273.9	244.45	204.61	0	245.26	244.45	40.3	40.3	45.92	39.24	42.15	41.69	42.13	48.76	47.8	39.23	43.64	38.23	38.23	0	0	41.72	41.72	40.12	53.32	40.12
Sample_8636	93.54	117.67	117.67	113.59	20.57	93.54	16.31	22.08	14.03	14.23	13.65	15.89	52.43	83.95	14.86	16.68	170.47	117.67	31.81	20.43	0	0	0	0	117.67	23.05	14.27	117.64	24.64	17.32	91.43	109.91	87.67	113.82	67.9	77.38	202.96	89.41	110.31	107.2	83.13	72.62	141.91	75.55	58.39	0	33.96	68.06	20.38	93.54	20.43	20.43	20.43	20.43	20.43	20.43	20.43	20.43	20.43	20.43	17.32	16.31	22.59	14.23	15.89	17.79	117.67	88.57	79.09	49.94	0	116.83	79.09	15.62	15.62	18.88	17.75	21.27	19.88	20.54	15.68	17.12	17.2	17.36	20.47	20.47	0	0	15.41	15.41	20.74	24	20.74
Sample_8240	48.95	61.29	61.29	59.24	10.65	48.95	7.21	15.65	8.52	5.48	5.58	7.87	27.95	85.98	9.27	5.52	88.43	61.29	17.16	8.51	0	0	0	0	61.29	9.93	7.65	61.28	8.64	9.12	49.57	56.52	47.41	60.75	35.79	40.77	105.6	47.04	57.03	55.15	42.37	37.22	75.8	38.82	30.55	0	53.28	71.03	8.43	48.95	8.51	8.51	8.51	8.51	8.51	8.51	8.51	8.51	8.51	8.51	9.12	7.21	11.68	5.48	7.87	10.72	61.29	92.67	82.6	51.43	0	62.14	82.6	12.41	12.41	9.99	6.69	8.75	9.95	8.87	5.46	7.5	9.13	8.51	8.88	8.88	0	0	13.98	13.98	8.42	6.36	8.42
Sample_3596	47.17	59.59	59.59	57.33	21.07	47.17	20.85	15.15	14.38	25.18	25.84	21.02	53.54	85.55	22.39	15.24	85.59	59.59	32.48	17.82	0	0	0	0	59.59	25.02	29.18	59.58	16.75	17.69	46.76	56.89	44.84	58.33	35.17	39.48	103.54	45.41	56.04	55.44	42.12	36.97	72.28	38.81	30.02	0	51.78	69.39	20.87	47.17	17.82	17.82	17.82	17.82	17.82	17.82	17.82	17.82	17.82	17.82	17.69	20.85	23.24	25.18	21.02	16.16	59.59	44.95	40.14	101.19	0	119.73	40.14	16.06	16.06	19.38	16.28	22.93	22.43	21.93	18.65	23.8	19.17	19.22	17.2	17.2	0	0	16.6	16.6	21.18	24.51	21.18
Sample_4848	0	0	0	0	63.09	0	61.32	48.41	49.49	52.94	59.24	51.71	0	0	63.5	60.19	0	0	0	61.76	0	0	0	0	0	34.85	0	0	50.42	44.1	94.48	0	90.46	0	70.63	78.43	0	90.59	112.35	0	0	0	0	77.51	121.09	0	0	140.15	54.55	0	61.76	61.76	61.76	61.76	61.76	61.76	61.76	61.76	61.76	61.76	44.1	61.32	23.06	52.94	51.71	63.09	0	0	79.84	101.62	0	0	79.84	54.89	54.89	45.97	59.27	65.36	68.55	65.05	37.43	61.99	47.18	49.55	49.78	49.78	0	0	54.49	54.49	58.81	55.19	58.81
Sample_2008	93.19	117.56	117.56	112.85	31	93.19	20.33	15.78	20.01	20.71	19.97	17.78	26.2	166.65	20.99	18.44	169.45	117.56	15.93	16.76	0	0	0	0	117.56	12.31	7.12	117.52	32.79	25.95	91.71	55.35	87.8	57.14	67.8	38.83	101.81	45.07	55.34	53.98	41.63	36.26	71.74	38	58.51	0	33.85	136.16	20.36	93.19	16.76	16.76	16.76	16.76	16.76	16.76	16.76	16.76	16.76	16.76	25.95	20.33	22.71	20.71	17.78	18.35	117.56	88.49	79.14	50.04	0	116.69	79.14	18.79	18.79	18.9	16.53	18.84	18.78	16.74	20.84	17.15	17.29	18.77	18.67	18.67	0	0	16.92	16.92	22.24	11.96	22.24
Sample_3294	0	0	0	0	0	0	16.99	11.86	10.39	16.13	18.6	16.45	27.91	0	18.2	8.14	0	0	33.96	12.22	0	0	0	0	0	11.11	15.02	0	16.79	13.3	0	0	0	0	0	0	0	0	0	0	0	0	0	0	0	0	17.34	0	17.52	0	12.22	12.22	12.22	12.22	12.22	12.22	12.22	12.22	12.22	12.22	13.3	16.99	0	16.13	16.45	14.24	0	0	0	0	0	0	0	16.24	16.24	14.72	11.84	15.95	15.2	14.54	18.77	16.81	14.9	13.9	19.38	19.38	0	0	18.32	18.32	14.89	9.33	14.89
Sample_8999	46.25	58.6	58.6	56.3	10.32	46.25	9.54	9.37	6.03	7.8	7.41	7.51	26.92	84.25	7.91	6.17	84.25	58.6	16.34	7.46	0	0	0	0	58.6	6.84	14.49	58.58	8.23	13.01	45.87	55.34	43.98	56.97	34.1	38.73	102.03	44.81	55.34	53.97	41.81	36.47	71.18	37.97	29.33	0	16.87	68.29	6.23	46.25	7.46	7.46	7.46	7.46	7.46	7.46	7.46	7.46	7.46	7.46	13.01	9.54	11.37	7.8	7.51	7.16	58.6	43.99	39.31	49.82	0	58.18	39.31	7.87	7.87	5.94	8.28	7.1	6.28	6.54	7.82	5.06	7.23	6.73	7.49	7.49	0	0	9.6	9.6	9.59	9.02	9.59
Sample_7545	93.34	117.11	117.11	113.01	31.08	93.34	22.12	17.02	28.42	22.32	21.36	20.85	81.07	170.42	20.43	22.21	168.83	117.11	49.44	21.39	0	0	0	0	117.11	16.46	29.25	117.08	24.73	26.15	139.68	111.76	133.93	115.53	103.85	78.28	209.23	90.35	112.38	108.96	84.18	73.6	143.91	76.53	88.99	0	34.07	138.73	18.93	93.34	21.39	21.39	21.39	21.39	21.39	21.39	21.39	21.39	21.39	21.39	26.15	22.12	34.17	22.32	20.85	20.15	117.11	88.28	78.89	151.32	0	119.88	78.89	21.44	21.44	21.61	19.33	19.19	19.11	17.99	21.05	18.46	20.43	21.75	15.17	15.17	0	0	21.63	21.63	22.66	27.43	22.66
Sample_2864	46.46	58.88	58.88	56.53	20.59	46.46	12.23	16.83	18.02	16.84	15.76	14.03	26.33	82.9	15.73	14.04	84.85	58.88	15.9	14.89	0	0	0	0	58.88	9.51	7.11	58.87	16.4	17.28	45.71	55.3	43.83	113.51	68.2	77.35	102.6	44.71	55.6	53.93	41.74	72.86	70.79	37.99	29.35	0	16.94	68.31	13.28	46.46	14.89	14.89	14.89	14.89	14.89	14.89	14.89	14.89	14.89	14.89	17.28	12.23	22.67	16.84	14.03	13.24	58.88	44.21	39.49	49.78	0	58.85	39.49	13.3	13.3	15.36	14.61	11.79	10.44	9.32	15.62	12.1	12.93	13.36	13.04	13.04	0	0	13.97	13.97	12.73	11.92	12.73
Sample_4980	94.46	119.95	119.95	114.49	31.47	94.46	15.25	11.73	14.3	15.84	13.97	15.23	27.29	168.45	13.42	13.41	171.76	119.95	16.46	12.06	0	0	0	0	119.95	16.62	29.22	119.91	33.28	26.42	95.03	114	90.99	118.11	71.18	79.49	211.82	91.16	113.2	111.1	84.72	74.55	145.84	77.61	60.42	0	34.52	70.06	13.58	94.46	12.06	12.06	12.06	12.06	12.06	12.06	12.06	12.06	12.06	12.06	26.42	15.25	34.49	15.84	15.23	12.48	119.95	89.91	80.38	100.91	0	119.93	80.38	12	12	16.87	12.33	15.68	15.99	15.22	13.29	10.32	19.05	17.75	13.33	13.33	0	0	11.27	11.27	13.03	18.37	13.03
Sample_3636	0	0	0	0	21.44	0	13.99	10.68	8.4	13.41	13.14	11.61	55.46	0	12.73	12.74	0	0	34.34	14.14	0	0	0	0	0	11.52	14.97	0	16.84	17.66	0	0	0	0	0	0	0	0	0	0	0	0	0	0	0	0	35.08	0	9.14	0	14.14	14.14	14.14	14.14	14.14	14.14	14.14	14.14	14.14	14.14	17.66	13.99	46.71	13.41	11.61	11.62	0	0	0	0	0	121.3	0	9.82	9.82	12.26	13.17	12.16	10.75	9.59	5.38	16.66	8.96	13.94	11.51	11.51	0	0	13.76	13.76	16.47	6.18	16.47
Sample_1407	46.74	58.96	58.96	56.68	20.77	46.74	17.93	14.97	8.13	14.44	16	13.27	79.7	83.69	15.99	12.44	84.98	58.96	48.24	13.23	0	0	0	0	58.96	19.29	36.12	58.93	16.55	13.16	46.59	55.62	44.64	57.64	34.4	39.06	103.02	45.23	55.69	54.24	42.03	36.66	72.15	38.13	29.56	0	34.23	68.79	14.39	46.74	13.23	13.23	13.23	13.23	13.23	13.23	13.23	13.23	13.23	13.23	13.16	17.93	11.42	14.44	13.27	14.97	58.96	44.39	39.7	50.49	0	59.4	39.7	13.51	13.51	12	12.89	14.38	12.73	12.29	7.94	13.32	16.07	17.67	17.04	17.04	0	0	12.69	12.69	16.16	15.19	16.16
Sample_6109	49.56	62.47	62.47	59.94	21.56	49.56	16.21	21.4	19.51	9.77	12.5	13.02	28.96	89.8	15.11	17.8	90.07	62.47	18.01	18.7	0	0	0	0	62.47	24.26	7.92	62.47	17.44	18.38	52.36	57.63	50.06	63.95	37.04	42.45	109.89	48.87	58.76	56.27	42.93	37.9	79.73	39.57	31.42	0	18	73.21	16.3	49.56	18.7	18.7	18.7	18.7	18.7	18.7	18.7	18.7	18.7	18.7	18.38	16.21	11.8	9.77	13.02	14.79	62.47	47	41.89	104.42	0	63.73	41.89	15.22	15.22	15.35	17.76	16.62	18.08	17.15	16.65	10.96	15.52	15.96	18.13	18.13	0	0	15.89	15.89	10.34	13	10.34
Sample_995	141.56	178.76	178.76	113.9	31.45	141.56	9.7	5.29	10.31	9.3	7.56	6.7	82.18	170.47	6.27	8.07	170.78	178.76	50.4	6.98	0	0	0	0	178.76	9.71	22.2	178.72	33.41	26.36	92.63	110.75	88.77	115.51	68.43	78.42	202.82	90.67	110.8	108.04	83.09	72.68	144.22	76.19	58.87	0	69.1	137.27	7.22	141.56	6.98	6.98	6.98	6.98	6.98	6.98	6.98	6.98	6.98	6.98	26.36	9.7	46.02	9.3	6.7	5.73	178.76	134.35	120.02	100.92	0	235.77	120.02	8.04	8.04	8.45	7.14	9.62	9.57	8.54	10.59	8.23	8.82	8.23	8.54	8.54	0	0	7.55	7.55	9.74	15.29	9.74
Sample_5481	93.23	116.82	116.82	56.07	20.86	93.23	16.63	7.53	14.26	19.79	16.09	17.14	27.05	166.1	15.18	15.18	84.08	116.82	32.6	13.29	0	0	0	0	116.82	15.22	21.98	116.8	25	13.23	92.85	111.07	88.97	116.88	69.19	79.34	204.29	91.02	111.81	108.31	83.77	73.77	144.14	76.62	59.23	0	33.96	68.97	9.04	93.23	13.29	13.29	13.29	13.29	13.29	13.29	13.29	13.29	13.29	13.29	13.23	16.63	22.89	19.79	17.14	11.43	116.82	87.73	78.63	100.87	0	117.34	78.63	8.79	8.79	10.83	13.62	10.84	9.62	11.42	13.26	9.3	13.21	12.29	10.49	10.49	0	0	10.53	10.53	12.99	12.23	12.99
Sample_5861	0	0	0	0	0	0	4.1	4.18	0	5.21	5.3	5.65	26.83	0	5.29	5.31	0	0	16.26	5.63	0	0	0	0	0	2.75	7.25	0	0	8.72	0	0	0	0	0	0	0	0	0	0	0	0	0	0	0	0	0	0	5.36	0	5.63	5.63	5.63	5.63	5.63	5.63	5.63	5.63	5.63	5.63	8.72	4.1	0	5.21	5.65	5.14	0	0	0	0	0	0	0	3.94	3.94	5.95	5.12	3.57	6.32	6.57	2.62	4.06	4.34	4.04	6.58	6.58	0	0	4.45	4.45	4.81	9.04	4.81
Sample_3099	46.74	59.17	59.17	56.71	20.67	46.74	20.51	26.17	22.2	23.48	22.23	20.71	52.8	84.01	21.15	18.58	85.53	59.17	32.31	19.36	0	0	0	0	59.17	23.28	14.42	59.15	33.24	26.2	92.98	110.29	89.09	115.45	68	78.29	203.81	90.91	110.9	107.57	124.91	108.84	145.16	75.88	58.67	0	16.93	136.56	22.32	46.74	19.36	19.36	19.36	19.36	19.36	19.36	19.36	19.36	19.36	19.36	26.2	20.51	22.7	23.48	20.71	22.04	59.17	44.36	39.61	49.89	0	58.48	39.61	19.72	19.72	20.2	19.82	19.04	16.86	19.73	18.38	19.31	23.22	24.32	16.93	16.93	0	0	20.03	20.03	22.45	24.23	22.45
Sample_5230	46.78	59.09	59.09	56.84	20.73	46.78	11.02	7.48	16.18	9.15	8.5	9.45	26.95	166.39	7.08	8.86	85.38	59.09	16.33	9.39	0	0	0	0	59.09	4.11	14.62	59.06	16.68	17.48	92.71	111.1	88.85	116.5	68.02	78.71	205.23	91.27	111.19	108.34	83.49	72.86	146.31	76.21	58.57	0	17.05	135.56	8.07	46.78	9.39	9.39	9.39	9.39	9.39	9.39	9.39	9.39	9.39	9.39	17.48	11.02	22.73	9.15	9.45	8.23	59.09	44.36	39.61	99.41	0	116.76	39.61	6.33	6.33	11.95	8.98	9.56	8.47	7.54	10.54	8.17	11.62	12.17	8.5	8.5	0	0	6.69	6.69	11.31	9.16	11.31
Sample_5720	46.94	59.84	59.84	57.24	20.81	46.94	19.18	12.75	18.18	19.57	18.01	16.95	26.81	172	15	12.38	85.79	59.84	16.13	11.25	0	0	0	0	59.84	13.7	14.44	59.81	24.89	26.18	46.59	56	44.63	115.75	68.63	78.35	105.05	45.5	56.28	54.71	42.15	73.32	72.84	38.31	29.55	0	17.11	68.28	12.5	46.94	11.25	11.25	11.25	11.25	11.25	11.25	11.25	11.25	11.25	11.25	26.18	19.18	22.84	19.57	16.95	11.79	59.84	44.86	40	49.96	0	119.68	40	14.18	14.18	16.63	11.51	16.66	15.79	14.08	26.23	14.23	14.51	14.86	11.29	11.29	0	0	14.07	14.07	19.28	24.25	19.28
Sample_2957	139.98	176.92	176.92	170.11	62.32	139.98	28.82	26.27	32.45	30.11	31.92	30.25	53.25	418.45	27.44	32.77	255.36	176.92	49.38	37.52	0	0	0	0	176.92	46.66	36.54	176.88	41.38	34.91	138.42	166.82	132.67	172.34	102.28	156.15	309.31	181.19	223.35	162.67	167.67	146	216.36	152.71	117.65	0	68.23	339.47	27.78	139.98	37.52	37.52	37.52	37.52	37.52	37.52	37.52	37.52	37.52	37.52	34.91	28.82	56.93	30.11	30.25	27.29	176.92	132.98	118.74	249.81	0	234.69	118.74	29.28	29.28	33.46	30.13	27.43	27.45	26.36	34.21	25.49	30.61	32.56	25.5	25.5	0	0	28.26	28.26	22.58	33.45	22.58
Sample_674	0	0	0	0	0	0	9.16	7.02	7.73	6.24	8.11	8.17	0	0	10.12	11.1	0	0	14.88	10.16	0	0	0	0	0	9.27	6.79	0	0	8.35	0	0	0	0	0	0	0	0	0	0	0	0	0	0	0	0	0	0	9.45	0	10.16	10.16	10.16	10.16	10.16	10.16	10.16	10.16	10.16	10.16	8.35	9.16	0	6.24	8.17	8.89	0	0	0	0	0	0	0	8.28	8.28	11.37	10.41	12.57	12.15	13.54	7.57	13.53	8.37	9.08	7.17	7.17	0	0	9.19	9.19	9.26	8.59	9.26
Sample_2874	45.96	0	0	55.66	10.18	45.96	15.73	14.07	9.67	12.5	11.17	10.9	72.65	0	10.98	15.38	0	0	44.89	14.96	0	0	0	0	0	10.58	20.4	0	15.66	16.75	0	54.88	0	0	33.45	0	0	0	0	53.63	0	0	0	37.87	28.86	0	47.45	0	15.47	45.96	14.96	14.96	14.96	14.96	14.96	14.96	14.96	14.96	14.96	14.96	16.75	15.73	11.2	12.5	10.9	13.85	0	0	0	0	0	0	0	12.81	12.81	15.93	15.94	11.44	12.16	11.74	20.21	13.55	11.17	12.99	15.26	15.26	0	0	12.74	12.74	9.26	22.92	9.26
Sample_5688	46.84	59.14	59.14	56.8	10.39	46.84	2.73	4.24	4.02	2.6	3.17	1.88	26.19	83.85	2.64	3.53	85.42	59.14	15.98	3.74	0	0	0	0	59.14	6.81	7.15	59.13	16.46	8.7	92.45	110.21	88.6	114.71	68.42	77.96	203.98	90.05	110.97	107.49	83.3	72.85	142.93	75.86	58.81	0	16.99	136.56	4.45	46.84	3.74	3.74	3.74	3.74	3.74	3.74	3.74	3.74	3.74	3.74	8.7	2.73	11.37	2.6	1.88	3.07	59.14	44.4	39.64	50.07	0	58.33	39.64	3.93	3.93	3.56	3.19	2.38	2.1	1.88	5.24	2.03	4.33	4.03	4.69	4.69	0	0	3.69	3.69	3.21	6.02	3.21
Sample_7491	46.64	58.6	58.6	56.47	20.77	46.64	4.11	3.19	6.06	5.22	5.3	5.65	26.41	83.72	7.06	7.08	84.7	58.6	16.02	5.62	0	0	0	0	58.6	5.45	7.19	58.58	8.25	4.37	46.42	55.08	44.48	57.64	34.29	39.21	101.92	45.25	55.66	53.73	41.63	36.46	71.72	38.01	29.49	0	17.02	68.53	5.37	46.64	5.62	5.62	5.62	5.62	5.62	5.62	5.62	5.62	5.62	5.62	4.37	4.11	11.36	5.22	5.65	7.19	58.6	44.11	39.41	50.19	0	58.9	39.41	4.73	4.73	3.57	5.76	4.77	5.27	4.71	5.26	6.11	7.26	6.76	5.65	5.65	0	0	5.19	5.19	3.21	3.02	3.21
Sample_4947	46.84	59.28	59.28	56.86	10.4	46.84	4.12	3.2	2.02	3.92	4.24	3.78	26.43	83.79	3.53	5.32	85.38	59.28	16.05	3.75	0	0	0	0	59.28	5.47	7.21	59.26	8.29	4.37	46.5	55.24	44.55	57.98	34.35	39.34	102.29	45.36	55.71	53.87	41.71	36.57	72.09	38.05	29.49	0	17.04	68.83	3.59	46.84	3.75	3.75	3.75	3.75	3.75	3.75	3.75	3.75	3.75	3.75	4.37	4.12	11.38	3.92	3.78	4.11	59.28	44.56	39.82	50.3	0	58.97	39.82	4.74	4.74	2.39	3.84	4.78	5.29	5.67	2.63	7.14	4.36	4.06	1.89	1.89	0	0	3.72	3.72	3.22	3.03	3.22
Sample_6020	46.96	59.26	59.26	56.85	10.45	46.96	9.63	8.53	14.19	7.86	7.44	8.51	26.53	83.15	6.2	7.09	85.26	59.26	32.15	6.9	0	0	0	0	59.26	8.22	14.44	59.25	24.89	17.52	140.61	55.49	134.68	58.36	104.13	39.56	103.32	45.49	56.11	54.08	41.86	36.79	72.25	38.22	89.13	0	17.1	69.03	8.08	46.96	6.9	6.9	6.9	6.9	6.9	6.9	6.9	6.9	6.9	6.9	17.52	9.63	22.8	7.86	8.51	6.18	59.26	44.6	39.82	50.27	0	59.47	39.82	7.12	7.12	7.17	6.42	9.57	8.47	7.56	13.19	7.16	8.74	8.13	7.56	7.56	0	0	6.7	6.7	9.68	12.14	9.68
Sample_4778	46.69	58.65	58.65	56.6	20.7	46.69	13.68	6.4	14.21	11.77	9.56	10.39	26.38	83.26	9.72	6.22	85.03	58.65	15.98	5.67	0	0	0	0	58.65	8.26	7.19	58.63	16.51	8.7	45.79	55.33	43.9	58.24	34.46	39.25	102.45	44.77	55.35	53.96	41.76	36.92	71.27	37.91	29.25	0	16.96	136.28	6.27	46.69	5.67	5.67	5.67	5.67	5.67	5.67	5.67	5.67	5.67	5.67	8.7	13.68	11.32	11.77	10.39	7.73	58.65	44.12	39.47	50.1	0	58.47	39.47	7.13	7.13	7.16	5.8	7.14	7.37	6.57	10.52	6.11	8.71	8.11	6.59	6.59	0	0	6.7	6.7	8.03	6.04	8.03
Sample_5883	46.71	58.42	58.42	56.55	20.72	46.71	6.77	6.3	8.01	5.18	4.2	4.68	26.2	83.8	3.5	7.03	84.78	58.42	15.87	4.97	0	0	0	0	58.42	4.11	7.11	58.42	8.19	12.95	45.69	55.43	43.81	57.1	34.1	38.76	102.25	44.76	55.36	54.05	41.72	36.46	71.13	37.99	29.28	0	16.98	67.7	6.2	46.71	4.97	4.97	4.97	4.97	4.97	4.97	4.97	4.97	4.97	4.97	12.95	6.77	22.66	5.18	4.68	4.07	58.42	44.07	39.37	50.02	0	58.36	39.37	3.92	3.92	4.72	5.08	5.89	5.21	4.65	10.42	5.04	7.18	6.68	4.65	4.65	0	0	3.68	3.68	6.35	8.95	6.35
Sample_835	0	0	0	0	0	0	2.77	2.11	0	2.64	2.15	1.9	0	0	2.68	2.68	0	0	0	3.79	0	0	0	0	0	2.77	0	0	0	4.39	0	0	0	0	0	0	0	0	0	0	0	0	0	0	0	0	0	0	4.52	0	3.79	3.79	3.79	3.79	3.79	3.79	3.79	3.79	3.79	3.79	4.39	2.77	0	2.64	1.9	3.12	0	0	0	0	0	0	0	2.4	2.4	4.82	3.88	3.6	3.19	3.79	2.63	5.15	4.41	4.1	3.81	3.81	0	0	3	3	1.62	3.05	1.62
Sample_66	46.82	58.97	58.97	56.76	10.4	46.82	6.83	10.58	14.13	6.52	6.35	8.48	26.37	83.29	5.28	11.49	85.11	58.97	15.96	9.99	0	0	0	0	58.97	2.74	7.18	58.96	16.51	8.71	46.37	55.5	44.27	57.57	34.35	39.06	102.94	45.15	55.72	54.12	41.84	36.56	71.85	38.1	29.5	0	17	68.68	8.03	46.82	9.99	9.99	9.99	9.99	9.99	9.99	9.99	9.99	9.99	9.99	8.71	6.83	11.39	6.52	8.48	8.72	58.97	44.35	39.59	50.19	0	59.24	39.59	7.09	7.09	4.76	9.59	7.13	6.31	6.57	7.87	7.11	5.79	6.74	7.51	7.51	0	0	6.67	6.67	8.01	6.02	8.01
Sample_348	47.38	60.15	60.15	57.55	10.57	47.38	7.03	4.3	10.37	6.69	7.61	4.82	27.39	83.69	6.33	3.61	86.39	60.15	33.52	4.47	0	0	0	0	60.15	9.72	14.9	60.12	16.89	8.9	96.78	56.14	92.58	120.34	35.03	81.21	105.06	93.98	57.06	54.73	42.15	36.94	150.68	38.73	30.11	0	17.31	69.22	3.66	47.38	4.47	4.47	4.47	4.47	4.47	4.47	4.47	4.47	4.47	4.47	8.9	7.03	11.51	6.69	4.82	3.68	60.15	45.27	40.44	50.37	0	60.35	40.44	4.85	4.85	2.44	3.93	4.88	4.32	3.85	5.35	6.26	2.97	4.15	2.9	2.9	0	0	5.33	5.33	6.58	6.2	6.58
Sample_5423	46.67	58.97	58.97	56.6	20.94	46.67	16.6	10.73	14.27	13.19	10.7	12.36	26.6	83.31	10.69	10.7	84.88	58.97	16.16	9.47	0	0	0	0	58.97	11.03	14.53	58.95	24.97	26.37	46.76	55.8	44.79	58.18	34.84	39.55	102.75	45.47	56.09	54.4	83.71	73.58	71.95	38.44	29.84	0	17.08	68.63	12.64	46.67	9.47	9.47	9.47	9.47	9.47	9.47	9.47	9.47	9.47	9.47	26.37	16.6	34.4	13.19	12.36	9.33	58.97	44.38	39.62	50.28	0	59.54	39.62	10.37	10.37	12.02	9.69	15.63	13.83	14.25	13.23	13.38	10.26	10.92	12.36	12.36	0	0	9	9	19.44	9.16	19.44
Sample_5638	0	0	0	0	0	0	4.15	8.59	4.08	5.28	5.35	4.76	26.7	0	6.24	5.36	0	0	16.15	4.42	0	0	0	0	0	11.06	7.26	0	8.37	4.42	0	0	0	0	0	0	0	0	0	0	0	0	0	0	0	0	17.21	0	3.61	0	4.42	4.42	4.42	4.42	4.42	4.42	4.42	4.42	4.42	4.42	4.42	4.15	0	5.28	4.76	6.74	0	0	0	0	0	0	0	9.57	9.57	4.81	4.53	4.81	5.32	5.7	5.31	6.18	7.34	6.84	4.76	4.76	0	0	6.75	6.75	4.86	6.11	4.86
Sample_2790	0	0	0	0	0	0	9.51	7.39	2.01	7.79	6.32	8.44	0	0	7.89	7.04	0	0	0	8.09	0	0	0	0	0	5.46	0	0	0	21.71	0	0	0	0	0	0	0	0	0	0	0	0	0	0	0	0	0	0	7.99	0	8.09	8.09	8.09	8.09	8.09	8.09	8.09	8.09	8.09	8.09	21.71	9.51	0	7.79	8.44	7.15	0	0	0	0	0	0	0	6.28	6.28	10.66	7.64	9.45	10.47	10.27	10.45	11.13	10.1	10.73	8.42	8.42	0	0	6.64	6.64	9.57	9.01	9.57
Sample_6350	46.37	58.51	58.51	56.02	10.3	46.37	4.05	7.34	5.98	5.15	7.31	4.66	52.11	82.69	6.96	5.25	84.05	58.51	31.68	4.94	0	0	0	0	58.51	8.13	14.19	58.49	8.19	8.63	45.35	55.06	43.41	56.42	33.75	38.53	101.69	44.68	55.36	53.7	41.61	36.23	70.66	37.89	29.16	0	33.7	67.76	3.53	46.37	4.94	4.94	4.94	4.94	4.94	4.94	4.94	4.94	4.94	4.94	8.63	4.05	11.31	5.15	4.66	5.07	58.51	43.98	39.31	49.9	0	57.83	39.31	5.44	5.44	3.52	4.42	4.7	5.2	7.42	5.2	8.02	5.72	5.32	6.49	6.49	0	0	5.85	5.85	4.76	5.96	4.76
Sample_2823	46.52	58.52	58.52	56.47	10.38	46.52	5.45	3.17	10.05	6.5	6.33	5.63	78.95	83.5	5.27	4.41	84.9	58.52	47.98	4.36	0	0	0	0	58.52	6.83	21.52	58.51	24.73	4.35	46.18	55.13	44.26	57.8	34.1	39.15	101.55	45.19	55.28	53.77	41.63	36.45	72.03	37.9	29.28	0	50.82	67.94	6.23	46.52	4.36	4.36	4.36	4.36	4.36	4.36	4.36	4.36	4.36	4.36	4.35	5.45	11.36	6.5	5.63	4.09	58.52	44.05	39.35	50	0	58.39	39.35	4.72	4.72	5.93	4.46	4.74	5.25	4.68	7.86	5.07	5.78	5.38	6.56	6.56	0	0	4.43	4.43	6.39	9.03	6.39
Sample_2983	47.27	59.81	59.81	57.31	10.55	47.27	4.18	3.25	4.11	2.65	2.15	2.87	26.6	84.32	1.79	3.59	86.21	59.81	16.2	3.18	0	0	0	0	59.81	4.16	7.28	59.79	16.78	4.43	94.89	112.48	90.84	117.83	69.97	79.9	208.4	92.25	113.3	109.65	84.1	73.72	146.79	77.41	60.08	0	17.27	139.06	1.82	47.27	3.18	3.18	3.18	3.18	3.18	3.18	3.18	3.18	3.18	3.18	4.43	4.18	11.52	2.65	2.87	2.61	59.81	44.96	40.2	50.55	0	59.71	40.2	3.21	3.21	2.42	3.91	2.42	3.21	3.82	5.33	2.07	4.43	4.13	2.88	2.88	0	0	3.78	3.78	3.26	3.07	3.26
Sample_8892	47.56	60.23	60.23	57.65	10.53	47.56	2.8	2.17	4.12	3.99	3.24	4.79	27.14	84.41	4.5	1.8	86.82	60.23	16.56	2.55	0	0	0	0	60.23	5.54	7.38	60.2	8.39	4.43	48.24	56.03	46.07	59.93	34.93	40.32	105.16	46.66	56.74	54.6	42.21	36.96	75.1	38.52	29.96	0	17.3	69.31	2.73	47.56	2.55	2.55	2.55	2.55	2.55	2.55	2.55	2.55	2.55	2.55	4.43	2.8	11.49	3.99	4.79	3.14	60.23	45.35	40.51	50.66	0	60.09	40.51	3.22	3.22	2.43	2.61	3.64	3.22	2.87	2.67	5.2	2.96	2.75	1.92	1.92	0	0	3.03	3.03	3.27	3.08	3.27
Sample_394	47.18	59.73	59.73	57.36	20.96	47.18	5.51	11.79	8.2	5.27	6.43	5.71	26.53	84.35	8.03	12.51	86.2	59.73	16.13	10.13	0	0	0	0	59.73	5.55	7.23	59.71	8.32	4.39	46.79	55.74	44.82	58.47	34.27	39.6	103.51	45.94	56.15	54.34	41.94	36.59	73.43	38.33	29.55	0	17.22	68.31	7.19	47.18	10.13	10.13	10.13	10.13	10.13	10.13	10.13	10.13	10.13	10.13	4.39	5.51	11.46	5.27	5.71	12.45	59.73	45.02	40.19	50.16	0	59.59	40.19	7.99	7.99	10.82	10.37	5.99	6.36	6.62	5.3	6.15	10.24	10.9	9.46	9.46	0	0	7.5	7.5	6.46	3.04	6.46
Sample_1041	0	0	0	0	0	0	8.3	7.53	10.21	10.54	9.61	11.4	26.7	0	10.68	8.92	0	0	16.29	9.47	0	0	0	0	0	4.14	7.27	0	0	8.8	0	0	0	0	0	0	0	0	0	0	0	0	0	0	0	0	0	0	9.92	0	9.47	9.47	9.47	9.47	9.47	9.47	9.47	9.47	9.47	9.47	8.8	8.3	11.46	10.54	11.4	7.77	0	0	0	0	0	59.54	0	10.36	10.36	9.62	9.05	8.42	9.58	9.5	7.96	11.32	4.4	5.46	9.51	9.51	0	0	9	9	6.48	3.05	6.48
Sample_1223	45.76	57.44	57.44	55.47	10.21	45.76	6.7	8.18	9.87	7.67	8.3	5.55	26.12	82.24	6.9	6.08	83.08	57.44	15.82	5.51	0	0	0	0	57.44	6.73	21.18	57.42	8.08	4.27	44.92	54.59	43.05	55.66	33.46	38.11	100.2	44.23	54.77	53.25	41.34	35.94	69.77	37.6	28.96	0	16.72	67.83	6.13	45.76	5.51	5.51	5.51	5.51	5.51	5.51	5.51	5.51	5.51	5.51	4.27	6.7	11.22	7.67	5.55	6.04	57.44	43.21	38.72	49.72	0	57.06	38.72	5.4	5.4	5.83	5.01	5.83	5.16	4.6	10.32	4.97	7.1	6.6	5.52	5.52	0	0	5.08	5.08	7.87	11.81	7.87
Sample_8120	0	0	0	0	31.9	0	9.84	4.37	6.23	8.04	7.6	8.68	0	0	7.22	7.25	0	0	0	7.71	0	0	0	0	0	5.6	0	0	0	0	0	0	0	0	0	41.09	0	47.44	57.09	0	0	0	0	38.72	30.06	0	0	0	7.33	0	7.71	7.71	7.71	7.71	7.71	7.71	7.71	7.71	7.71	7.71	0	9.84	23.12	8.04	8.68	7.89	0	0	0	0	0	0	0	8.1	8.1	8.54	7.9	8.56	7.57	6.77	8.07	7.33	8.93	9.69	7.72	7.72	0	0	6.86	6.86	6.58	3.1	6.58
Sample_9743	47.34	59.84	59.84	57.33	10.52	47.34	1.4	1.07	2.07	1.33	2.17	0.96	27.34	83.75	1.8	0.9	86.18	59.84	16.69	0.64	0	0	0	0	59.84	1.39	7.41	59.83	8.4	4.44	47.83	56.09	45.77	59.28	34.82	40.1	104.77	46.49	56.79	54.68	42.21	36.88	74.38	38.62	29.98	0	17.26	69.49	1.83	47.34	0.64	0.64	0.64	0.64	0.64	0.64	0.64	0.64	0.64	0.64	4.44	1.4	11.49	1.33	0.96	1.05	59.84	45.07	40.28	50.64	0	59.83	40.28	0.81	0.81	1.22	0.65	2.44	3.23	2.88	2.67	1.04	1.48	1.38	1.92	1.92	0	0	0.76	0.76	1.64	3.09	1.64
Sample_5934	48	60.82	60.82	57.94	10.63	48	9.96	4.43	4.21	5.42	5.49	7.8	54.55	84.21	5.49	8.24	86.91	60.82	33.42	8.43	0	0	0	0	60.82	16.82	14.98	60.81	8.54	9.03	50.08	56.42	47.83	61.47	35.74	41.13	106.3	47.54	57.3	55	42.35	37.18	76.99	38.81	30.54	0	35.16	70.38	3.71	48	8.43	8.43	8.43	8.43	8.43	8.43	8.43	8.43	8.43	8.43	9.03	9.96	11.55	5.42	7.8	7.98	60.82	45.79	40.83	50.89	0	61.38	40.83	7.37	7.37	4.94	7.31	6.18	6.56	6.84	5.43	4.24	6.02	5.62	5.87	5.87	0	0	6.94	6.94	6.65	9.42	6.65
Sample_4941	0	0	0	0	0	0	2.82	3.29	8.33	2.68	4.36	2.9	0	0	3.63	4.54	0	0	0	6.44	0	0	0	0	0	2.8	0	0	0	0	0	0	0	0	0	0	0	0	0	0	0	0	0	0	0	0	0	0	5.51	0	6.44	6.44	6.44	6.44	6.44	6.44	6.44	6.44	6.44	6.44	0	2.82	0	2.68	2.9	3.69	0	0	0	0	0	0	0	4.06	4.06	6.11	5.27	6.13	5.42	4.84	10.77	8.4	5.96	5.55	5.81	5.81	0	0	3.82	3.82	3.3	3.11	3.3
Sample_1391	46.67	59.02	59.02	56.63	10.38	46.67	5.47	7.42	8.07	3.91	3.17	8.47	26.28	83.29	6.16	4.42	85.06	59.02	16.01	5.62	0	0	0	0	59.02	5.49	7.18	59	8.26	8.73	46.87	55.36	44.89	58.22	34.21	39.5	102.82	45.84	55.97	53.98	41.8	36.47	73.13	38.16	29.53	0	17.03	68.3	6.25	46.67	5.62	5.62	5.62	5.62	5.62	5.62	5.62	5.62	5.62	5.62	8.73	5.47	11.37	3.91	8.47	6.15	59.02	44.4	39.63	49.95	0	58.65	39.63	5.52	5.52	4.76	5.12	4.76	6.31	5.63	2.63	6.1	8.69	8.09	7.51	7.51	0	0	5.19	5.19	6.41	3.02	6.41
Sample_293	46.88	59.38	59.38	57.09	10.42	46.88	8.29	11.81	10.21	9.23	7.48	8.56	26.61	83.73	7.12	6.24	85.62	59.38	16.16	6.94	0	0	0	0	59.38	13.83	7.25	59.35	8.33	21.99	47.03	55.53	44.97	58.29	34.43	39.59	103.08	45.88	56.16	54.15	41.86	36.56	73.03	38.3	29.69	0	17.14	68.78	6.3	46.88	6.94	6.94	6.94	6.94	6.94	6.94	6.94	6.94	6.94	6.94	21.99	8.29	22.81	9.23	8.56	5.7	59.38	44.68	39.86	50.31	0	58.82	39.86	4.78	4.78	8.41	7.11	9.6	8.5	7.58	13.25	9.26	7.33	6.82	6.65	6.65	0	0	6.74	6.74	11.32	9.13	11.32
Sample_2294	0	0	0	0	21.07	0	12.58	8.7	18.58	11.99	9.72	13.43	0	0	9.9	6.31	0	0	0	8.94	0	0	0	0	0	5.55	0	0	16.85	8.9	0	0	0	0	0	0	0	0	0	0	42.19	37.01	0	0	0	0	17.28	0	8.19	0	8.94	8.94	8.94	8.94	8.94	8.94	8.94	8.94	8.94	8.94	8.9	12.58	11.52	11.99	13.43	7.33	0	0	0	0	0	60.43	0	8.05	8.05	10.93	8.49	9.72	8.6	7.67	10.7	8.32	13.34	12.41	7.69	7.69	0	0	8.33	8.33	9.81	3.08	9.81
Sample_3370	46.92	59.61	59.61	57.05	20.88	46.92	6.89	4.28	12.22	9.19	7.45	7.58	52.88	83.56	6.21	8	85.9	59.61	48.51	6.91	0	0	0	0	59.61	6.87	21.72	59.59	8.34	8.78	47.08	55.55	45.09	58.73	34.27	39.77	103.28	46.17	56.18	54.17	41.87	36.54	73.84	38.29	29.57	0	34.23	68.06	5.39	46.92	6.91	6.91	6.91	6.91	6.91	6.91	6.91	6.91	6.91	6.91	8.78	6.89	11.42	9.19	7.58	6.71	59.61	44.81	40	50.02	0	59.1	40	7.13	7.13	7.18	7.08	4.79	4.24	3.78	5.29	5.12	8.77	8.16	7.57	7.57	0	0	6.71	6.71	6.46	9.14	6.46
Sample_7339	47.38	60.65	60.65	57.82	21.19	47.38	7.02	6.59	10.38	6.69	5.43	4.83	27.16	84.56	5.43	3.62	86.9	60.65	16.58	6.43	0	0	0	0	60.65	11.16	7.39	60.64	16.96	8.93	48.96	56.27	46.81	62.23	35.9	41.49	105.59	47.09	57.13	54.86	84.56	75.42	75.73	38.75	30.28	0	17.36	69.99	6.42	47.38	6.43	6.43	6.43	6.43	6.43	6.43	6.43	6.43	6.43	6.43	8.93	7.02	23.08	6.69	4.83	4.74	60.65	45.51	40.63	50.82	0	60.97	40.63	6.48	6.48	7.33	4.61	7.33	6.48	5.79	13.43	6.28	8.94	8.33	7.74	7.74	0	0	6.1	6.1	8.22	6.21	8.22
Sample_121	46.69	58.93	58.93	56.63	20.72	46.69	6.82	10.58	8.05	6.5	6.33	4.7	26.25	83.61	5.27	7.93	84.9	58.93	15.95	5.6	0	0	0	0	58.93	2.73	7.16	58.92	16.47	13.03	137.93	110.08	132.22	171.79	67.92	116.9	203.19	135.33	110.84	107.37	83.15	72.6	214.79	75.85	58.56	0	16.99	136.86	7.12	46.69	5.6	5.6	5.6	5.6	5.6	5.6	5.6	5.6	5.6	5.6	13.03	6.82	11.36	6.5	4.7	5.63	58.93	44.3	39.57	50.02	0	58.51	39.57	3.14	3.14	7.12	5.74	5.93	6.3	5.62	13.11	6.09	10.11	9.41	8.43	8.43	0	0	4.44	4.44	8	6.01	8
Sample_6979	92.94	117.13	117.13	112.91	20.68	92.94	10.88	12.51	12.08	10.41	13.75	12.22	26.65	83.26	11.43	13.23	168.93	117.13	16.3	11.85	0	0	0	0	117.13	9.66	14.45	117.08	24.57	21.63	45.56	55.52	43.68	56.79	33.9	38.65	101.7	44.84	55.26	54.14	41.64	36.25	71.25	38.06	29.25	0	33.87	67.87	11.55	92.94	11.85	11.85	11.85	11.85	11.85	11.85	11.85	11.85	11.85	11.85	21.63	10.88	22.7	10.41	12.22	13.83	117.13	88.03	78.66	99.75	0	115.97	78.66	10.24	10.24	13.04	11.49	9.46	10.47	11.19	15.66	8.11	11.57	13.45	14.04	14.04	0	0	10.35	10.35	9.58	18.03	9.58
Sample_6976	47.67	60.4	60.4	57.88	10.61	47.67	1.4	4.36	4.15	2.67	2.17	2.89	26.83	84.23	1.81	4.52	86.94	60.4	16.41	3.84	0	0	0	0	60.4	6.98	7.38	60.39	8.49	4.47	48.44	56.49	46.33	60.49	35.17	40.76	105.24	47.11	57.12	55.07	42.27	37.08	75.64	38.9	30.18	0	17.37	69.74	2.75	47.67	3.84	3.84	3.84	3.84	3.84	3.84	3.84	3.84	3.84	3.84	4.47	1.4	11.57	2.67	2.89	3.68	60.4	45.45	40.54	50.78	0	60.86	40.54	2.43	2.43	2.44	3.28	2.44	2.16	1.93	2.68	2.09	1.49	2.78	1.93	1.93	0	0	2.28	2.28	1.64	3.1	1.64
Sample_988	47.21	59.66	59.66	57.12	10.52	47.21	5.63	5.38	6.22	5.36	5.44	3.86	27.58	83.86	5.43	4.52	85.99	59.66	16.88	4.48	0	0	0	0	59.66	8.34	14.98	59.65	8.44	8.9	96.24	55.97	92.08	59.45	69.75	40.23	104.83	46.65	56.89	54.56	42.11	36.81	74.63	38.6	60.08	0	17.28	69.19	3.67	47.21	4.48	4.48	4.48	4.48	4.48	4.48	4.48	4.48	4.48	4.48	8.9	5.63	11.48	5.36	3.86	4.73	59.66	44.93	40.1	50.53	0	60.14	40.1	3.24	3.24	4.89	4.59	4.89	5.41	4.82	8.03	6.27	5.96	5.55	5.8	5.8	0	0	6.1	6.1	6.59	9.32	6.59
Sample_6589	46.81	59.05	59.05	56.71	10.39	46.81	5.47	6.36	6.05	3.91	4.23	4.71	26.32	83.68	4.4	7.07	85.21	59.05	15.99	5.62	0	0	0	0	59.05	5.48	7.18	59.04	8.26	8.71	46.52	55.39	44.57	57.76	34.18	39.28	102.49	45.56	55.85	54.01	41.74	36.4	72.45	38.16	29.5	0	17.03	68.12	3.57	46.81	5.62	5.62	5.62	5.62	5.62	5.62	5.62	5.62	5.62	5.62	8.71	5.47	11.39	3.91	4.71	5.13	59.05	44.4	39.63	50.11	0	58.33	39.63	3.94	3.94	4.75	5.75	4.75	4.21	5.63	5.25	4.07	4.34	4.04	3.76	3.76	0	0	5.18	5.18	6.41	12.05	6.41
Sample_4088	47.35	60.32	60.32	57.65	10.53	47.35	5.57	14.09	4.12	5.31	7.54	4.79	26.79	84.05	6.28	7.19	86.81	60.32	16.39	5.73	0	0	0	0	60.32	9.73	7.33	60.3	8.44	8.9	48.27	56.3	46.18	59.84	35.02	40.22	105.03	46.58	56.57	54.84	42.23	36.93	75.1	38.58	30.01	0	17.27	69.19	7.27	47.35	5.73	5.73	5.73	5.73	5.73	5.73	5.73	5.73	5.73	5.73	8.9	5.57	11.5	5.31	4.79	7.84	60.32	45.34	40.45	50.53	0	60.05	40.45	4.82	4.82	7.27	5.87	3.63	5.36	6.7	5.35	3.11	5.92	5.51	5.75	5.75	0	0	4.54	4.54	4.9	9.23	4.9
Sample_8830	47.09	59.82	59.82	57.26	10.54	47.09	8.43	5.37	8.29	6.7	6.53	6.75	27.68	83.96	7.24	7.22	85.87	59.82	16.86	7.04	0	0	0	0	59.82	11.12	7.47	59.79	8.42	8.9	48.15	55.8	46.07	59.62	34.86	40.28	104.19	46.63	56.64	54.4	42.03	36.8	74.68	38.49	29.98	0	17.26	69.42	8.24	47.09	7.04	7.04	7.04	7.04	7.04	7.04	7.04	7.04	7.04	7.04	8.9	8.43	11.49	6.7	6.75	6.3	59.82	45.03	40.24	50.78	0	59.58	40.24	6.48	6.48	8.55	6.55	10.99	9.72	8.67	10.71	8.36	8.94	8.33	6.76	6.76	0	0	6.09	6.09	13.17	3.1	13.17
Sample_9086	47.45	60.63	60.63	57.96	10.6	47.45	4.2	6.54	6.21	6.67	5.41	4.8	26.77	84.1	5.41	5.41	87.11	60.63	16.39	3.83	0	0	0	0	60.63	4.17	7.36	60.61	8.48	4.45	97.32	55.9	93.07	60.25	69.99	40.62	104.24	47.05	56.77	54.5	42.04	36.83	75.58	38.59	60.19	0	17.34	69.39	4.56	47.45	3.83	3.83	3.83	3.83	3.83	3.83	3.83	3.83	3.83	3.83	4.45	4.2	11.54	6.67	4.8	3.15	60.63	45.57	40.62	50.74	0	60.13	40.62	5.64	5.64	6.08	3.93	6.09	8.62	7.69	5.36	7.3	5.94	5.53	5.78	5.78	0	0	5.31	5.31	6.55	3.09	6.55
Sample_3763	48.62	60.34	60.34	58.44	11.11	48.62	8.67	4.49	4.27	6.95	9.04	9	28.07	86.6	7.49	5.62	87.15	60.34	17.01	5.34	0	0	0	0	60.34	7.35	7.65	60.33	8.94	9.29	47.42	58.93	45.35	59.38	35.99	40.29	105.45	46.43	57.26	57.38	47.23	40.89	73.77	40.08	30.79	0	17.85	70.84	3.79	48.62	5.34	5.34	5.34	5.34	5.34	5.34	5.34	5.34	5.34	5.34	9.29	8.67	12.34	6.95	9	6.55	60.34	45.46	40.53	51.37	0	60.13	40.53	7.58	7.58	5.05	5.47	3.78	3.34	2.98	5.58	8.66	6.19	5.76	3.03	3.03	0	0	6.34	6.34	3.39	6.35	3.39
Sample_5860	0	0	0	0	0	0	2.77	3.23	2.05	1.32	1.07	0.95	0	0	1.78	1.79	0	0	0	2.53	0	0	0	0	0	2.76	0	0	0	4.41	0	0	0	0	0	0	0	0	0	0	0	0	0	0	0	0	0	0	1.81	0	2.53	2.53	2.53	2.53	2.53	2.53	2.53	2.53	2.53	2.53	4.41	2.77	0	1.32	0.95	2.59	0	0	0	0	0	0	0	1.6	1.6	0	2.59	1.21	1.07	0.95	0	1.03	1.47	1.37	1.91	1.91	0	0	2.25	2.25	1.62	0	1.62
Sample_2088	0	0	0	0	0	0	8.05	7.27	3.96	8.94	7.26	7.4	0	0	6.04	3.47	0	0	0	5.52	0	0	0	0	0	6.73	0	0	0	12.84	0	0	0	0	0	0	0	0	0	0	0	0	0	0	0	0	0	0	8.75	0	5.52	5.52	5.52	5.52	5.52	5.52	5.52	5.52	5.52	5.52	12.84	8.05	0	8.94	7.4	5.03	0	0	0	0	0	0	0	6.94	6.94	9.32	5.64	9.33	8.26	7.37	10.34	6.97	9.93	9.24	11.04	11.04	0	0	7.97	7.97	9.46	8.88	9.46
Sample_3425	0	0	0	0	0	0	4.19	3.26	2.07	5.33	4.32	5.76	27.14	0	3.6	3.61	0	0	16.42	4.47	0	0	0	0	0	4.18	14.71	0	0	0	0	0	0	0	0	0	0	0	0	0	0	0	0	0	0	0	17.48	0	6.37	0	4.47	4.47	4.47	4.47	4.47	4.47	4.47	4.47	4.47	4.47	0	4.19	0	5.33	5.76	4.19	0	0	0	0	0	0	0	3.22	3.22	4.85	5.23	4.85	5.37	4.8	2.68	3.11	4.44	4.13	7.69	7.69	0	0	4.55	4.55	4.91	6.15	4.91
Sample_2710	47.14	59.71	59.71	57.38	10.47	47.14	1.38	5.38	2.05	2.64	4.28	3.81	26.73	84	6.24	2.68	86.15	59.71	16.29	1.9	0	0	0	0	59.71	2.77	7.29	59.69	8.38	4.41	47.6	55.96	45.56	58.61	34.6	39.74	103.8	46.25	56.37	54.56	41.97	36.54	73.98	38.5	29.88	0	17.23	68.27	6.33	47.14	1.9	1.9	1.9	1.9	1.9	1.9	1.9	1.9	1.9	1.9	4.41	1.38	11.45	2.64	3.81	5.2	59.71	44.88	40.02	50.23	0	59.97	40.02	7.18	7.18	6.02	1.94	3.61	5.33	5.71	2.66	7.21	4.41	4.1	4.76	4.76	0	0	6.01	6.01	3.24	6.13	3.24
Sample_601	46.45	58.55	58.55	56.29	10.4	46.45	5.48	6.38	4.04	5.23	4.24	8.49	26.46	83.04	9.71	7.08	84.44	58.55	16.03	6.89	0	0	0	0	58.55	8.26	14.36	58.53	16.51	13.07	45.99	55.62	44.03	57.1	34.17	38.93	102.54	45.13	55.78	54.24	41.76	36.4	71.51	38.24	29.49	0	17.02	68.37	8.04	46.45	6.89	6.89	6.89	6.89	6.89	6.89	6.89	6.89	6.89	6.89	13.07	5.48	11.37	5.23	8.49	7.2	58.55	44.01	39.34	50.13	0	58.74	39.34	1.58	1.58	13.12	7.05	9.52	9.48	8.46	10.52	8.16	5.81	6.76	5.65	5.65	0	0	5.94	5.94	12.84	18.1	12.84
Sample_7995	0	0	0	0	0	0	4.06	4.2	0	1.29	3.14	2.8	0	0	3.49	4.38	0	0	0	3.71	0	0	0	0	0	1.36	0	0	0	0	0	0	0	0	0	0	0	0	0	0	0	0	0	0	0	0	0	0	1.77	0	3.71	3.71	3.71	3.71	3.71	3.71	3.71	3.71	3.71	3.71	0	4.06	0	1.29	2.8	4.06	0	0	0	0	0	0	0	2.34	2.34	2.35	3.8	2.35	3.13	2.79	2.6	3.02	2.87	2.67	1.86	1.86	0	0	2.2	2.2	3.18	0	3.18
Sample_8214	94.64	59.8	59.8	57.43	20.99	94.64	13.99	11.77	10.3	11.99	10.82	9.6	54.72	83.65	9.91	6.3	86.14	59.8	33.53	10.19	0	0	0	0	59.8	11.1	22.25	59.79	33.53	17.69	47.66	55.83	45.62	59.63	34.61	40.06	103.98	46.35	56.15	54.44	41.98	36.75	74.73	38.31	29.67	0	51.74	69.07	11.86	94.64	10.19	10.19	10.19	10.19	10.19	10.19	10.19	10.19	10.19	10.19	17.69	13.99	22.88	11.99	9.6	10.99	59.8	45.04	40.15	50.21	0	119.66	40.15	10.48	10.48	7.28	11.09	9.72	10.75	13.43	13.29	10.4	11.85	11.04	12.49	12.49	0	0	9.85	9.85	13.11	9.27	13.11
Sample_1549	46.67	59.02	59.02	56.61	10.43	46.67	6.85	7.44	6.05	6.54	5.3	4.72	52.78	84.32	4.41	3.54	84.74	59.02	31.94	3.76	0	0	0	0	59.02	2.76	14.35	58.99	24.89	17.52	45.96	55.49	44.06	57.18	34.48	39.05	101.63	44.95	55.69	54.12	41.77	36.63	70.77	38.26	29.62	0	16.99	68.43	5.37	46.67	3.76	3.76	3.76	3.76	3.76	3.76	3.76	3.76	3.76	3.76	17.52	6.85	11.43	6.54	4.72	4.12	59.02	44.3	39.56	50.07	0	58.38	39.56	3.95	3.95	5.96	3.85	4.76	4.21	4.7	7.89	8.16	7.26	6.75	6.59	6.59	0	0	4.46	4.46	8.01	12.09	8.01
Sample_8199	46.43	58.84	58.84	56.42	10.38	46.43	9.6	7.31	6.06	7.84	7.42	7.54	26.68	83.47	7.94	4.42	84.74	58.84	16.27	4.99	0	0	0	0	58.84	9.56	14.49	58.82	8.26	13.06	46.66	55.21	44.68	58.02	34.1	39.35	102.27	45.65	55.7	53.84	41.69	36.37	72.84	38.04	29.42	0	16.95	68.72	8.05	46.43	4.99	4.99	4.99	4.99	4.99	4.99	4.99	4.99	4.99	4.99	13.06	9.6	11.34	7.84	7.54	7.18	58.84	44.22	39.59	50.2	0	58.14	39.59	7.09	7.09	9.52	5.11	9.53	9.49	10.34	10.5	6.1	8.69	9.44	8.46	8.46	0	0	8.15	8.15	6.44	9.09	6.44
Sample_5962	0	0	0	0	0	0	8.16	10.38	8.03	6.49	6.32	9.37	0	0	7.88	7.91	0	0	0	6.81	0	0	0	0	0	19.07	0	0	8.21	8.66	0	0	0	0	0	0	0	0	0	0	0	0	0	0	0	0	16.86	0	8.87	0	6.81	6.81	6.81	6.81	6.81	6.81	6.81	6.81	6.81	6.81	8.66	8.16	11.31	6.49	9.37	8.66	0	43.84	39.19	0	0	0	39.19	4.7	4.7	10.65	6.98	10.63	10.45	9.32	10.44	8.08	7.2	8.04	6.53	6.53	0	0	8.09	8.09	11.17	11.96	11.17
Sample_7473	0	0	0	0	10.17	0	7.93	5.12	3.89	3.78	5.12	6.4	0	0	5.11	5.15	0	0	0	4.83	0	0	0	0	0	2.67	0	0	0	4.23	0	0	0	0	0	0	0	0	0	0	0	0	0	0	0	0	16.65	0	5.18	0	4.83	4.83	4.83	4.83	4.83	4.83	4.83	4.83	4.83	4.83	4.23	7.93	11.17	3.78	6.4	6.46	0	0	0	0	0	0	0	5.32	5.32	6.9	4.94	5.75	6.11	7.27	5.11	5.89	8.39	7.8	6.35	6.35	0	0	5.72	5.72	6.22	5.83	6.22
Sample_8748	0	0	0	0	10.5	0	2.77	5.39	2.05	1.32	2.15	2.86	0	0	2.68	4.47	0	0	0	6.34	0	0	0	0	0	1.4	0	0	8.39	4.41	0	0	0	0	0	0	0	0	0	0	42.39	36.87	0	0	0	0	0	0	1.81	0	6.34	6.34	6.34	6.34	6.34	6.34	6.34	6.34	6.34	6.34	4.41	2.77	11.54	1.32	2.86	4.68	0	0	0	0	0	0	0	3.2	3.2	4.83	5.84	2.41	4.26	3.8	2.67	3.09	4.42	4.11	5.72	5.72	0	0	2.25	2.25	3.25	0	3.25
Sample_5714	47.23	59.83	59.83	57.42	10.54	47.23	2.77	4.3	4.08	2.64	2.14	1.91	26.39	85.27	1.78	1.79	86.04	59.83	16.08	2.53	0	0	0	0	59.83	4.17	7.23	59.83	8.36	4.41	46.96	56.22	44.93	57.81	34.69	39.33	103.93	45.64	56.33	54.81	42.27	36.8	72.58	38.58	29.91	0	17.14	69.2	3.61	47.23	2.53	2.53	2.53	2.53	2.53	2.53	2.53	2.53	2.53	2.53	4.41	2.77	11.56	2.64	1.91	2.6	59.83	44.9	40.04	50.54	0	59.16	40.04	3.99	3.99	2.41	2.59	3.6	3.19	2.85	2.65	2.06	4.41	4.11	3.81	3.81	0	0	4.51	4.51	3.24	3.04	3.24
Sample_6188	0	0	0	0	0	0	1.37	4.24	2.01	2.6	3.17	1.88	26.13	0	4.4	3.53	0	0	15.85	3.74	0	0	0	0	0	6.82	7.14	0	0	4.35	0	0	0	0	0	0	0	0	0	0	0	0	0	0	0	0	16.93	0	4.46	0	3.74	3.74	3.74	3.74	3.74	3.74	3.74	3.74	3.74	3.74	4.35	1.37	0	2.6	1.88	5.12	0	0	0	0	0	0	0	3.15	3.15	5.93	3.83	3.56	3.16	4.69	5.24	4.06	2.89	2.69	4.69	4.69	0	0	2.96	2.96	3.2	3.01	3.2
Sample_4422	46.89	59.2	59.2	56.72	20.8	46.89	11	10.69	10.17	11.8	10.64	10.41	0	0	10.62	8	85.3	59.2	0	10.68	0	0	0	0	59.2	10.98	0	59.19	8.29	4.37	139.13	110.83	133.32	115.82	102.76	78.48	206.1	90.67	111.61	108.08	83.66	73.17	144.5	76.16	88.28	0	17.03	0	8.96	46.89	10.68	10.68	10.68	10.68	10.68	10.68	10.68	10.68	10.68	10.68	4.37	11	11.39	11.8	10.41	8.25	59.2	44.47	39.7	0	0	0	39.7	10.3	10.3	10.75	9.64	8.36	7.4	6.61	15.81	10.21	13.12	13.57	11.35	11.35	0	0	8.95	8.95	14.48	15.1	14.48
Sample_4637	46.43	0	0	0	10.31	46.43	4.1	6.27	6.02	9.1	8.45	10.33	26.5	0	9.66	9.68	0	0	16.03	10.56	0	0	0	0	0	6.8	7.17	0	8.19	4.33	0	0	0	0	0	0	0	0	0	0	0	0	0	0	0	0	16.87	0	8.91	46.43	10.56	10.56	10.56	10.56	10.56	10.56	10.56	10.56	10.56	10.56	4.33	4.1	11.31	9.1	10.33	10.22	0	0	0	0	0	0	0	7.85	7.85	7.11	8.91	5.94	5.25	6.56	7.84	6.08	5.77	5.37	7.5	7.5	0	0	8.13	8.13	6.41	12.01	6.41
Sample_870	0	59.36	59.36	0	10.42	0	10.98	4.24	10.08	9.14	7.42	8.49	26.75	84.18	6.17	5.3	0	59.36	16.24	5.62	0	0	0	0	59.36	13.61	7.23	59.35	16.45	8.69	92.86	110.74	88.98	115.18	68.43	78.16	205.78	90.53	111.47	107.99	83.58	72.93	144.21	76.09	58.9	0	16.97	68.83	7.15	0	5.62	5.62	5.62	5.62	5.62	5.62	5.62	5.62	5.62	5.62	8.69	10.98	11.35	9.14	8.49	4.61	59.36	44.54	39.79	50.45	365.76	58.36	39.79	7.88	7.88	7.13	4.48	9.53	8.44	7.53	7.87	8.14	7.23	8.08	4.7	4.7	0	0	7.41	7.41	11.26	3.01	11.26
Sample_357	47.12	59.87	59.87	57.35	10.44	47.12	9.65	8.56	8.13	6.57	6.39	7.58	0	83.33	7.1	3.56	86.45	59.87	0	6.29	0	0	0	0	59.87	5.49	7.23	59.85	8.34	17.57	46.84	55.6	44.87	58.06	34.35	39.38	103.39	45.68	56.05	54.22	41.87	36.52	72.88	38.24	29.61	0	0	68.44	8.09	47.12	6.29	6.29	6.29	6.29	6.29	6.29	6.29	6.29	6.29	6.29	17.57	9.65	11.44	6.57	7.58	6.71	59.87	44.84	39.99	50.39	0	60.55	39.99	7.14	7.14	10.79	5.79	9.6	9.56	8.54	7.93	9.22	11.68	10.88	6.63	6.63	0	0	7.47	7.47	11.3	9.14	11.3
Sample_6707	0	0	0	0	10.36	0	12.34	10.67	12.12	11.78	9.57	9.46	26.71	0	7.96	7.99	0	0	16.27	8.8	0	0	0	0	0	9.58	7.21	0	32.91	21.73	0	0	0	0	0	39.44	0	45.08	55.31	0	0	0	0	37.87	29.24	0	16.93	0	9.86	0	8.8	8.8	8.8	8.8	8.8	8.8	8.8	8.8	8.8	8.8	21.73	12.34	22.6	11.78	9.46	6.19	0	0	0	0	0	0	0	9.5	9.5	10.72	8.35	11.93	10.56	11.31	20.93	10.19	8.7	8.1	8.49	8.49	0	0	7.44	7.44	12.85	15.09	12.85
Sample_5305	0	0	0	0	0	0	12.4	8.46	8.11	9.19	9.6	9.47	0	0	10.65	9.76	0	0	0	7.53	0	0	0	0	0	8.22	14.57	0	0	4.36	0	0	0	0	0	0	0	0	0	0	0	0	0	0	0	0	17.06	0	6.3	0	7.53	7.53	7.53	7.53	7.53	7.53	7.53	7.53	7.53	7.53	4.36	12.4	0	9.19	9.47	8.77	0	0	0	0	0	0	0	8.73	8.73	11.97	7.71	9.58	9.54	8.51	7.89	11.25	8.74	8.14	9.46	9.46	0	0	8.96	8.96	11.31	9.13	11.31
Sample_2000	46.32	58.63	58.63	56.19	21.68	46.32	9.64	10.77	8.14	10.54	10.67	10.46	0	82.8	11.52	8.02	84.52	58.63	0	12.56	0	0	0	0	58.63	20.2	7.24	58.62	16.35	8.71	47.2	55.74	90.71	60.83	34.68	40.56	104.17	46.33	56.13	54.47	42.59	37.66	74.81	38.23	29.43	0	16.2	68.62	10.86	46.32	12.56	12.56	12.56	12.56	12.56	12.56	12.56	12.56	12.56	12.56	8.71	9.64	22.73	10.54	10.46	10.3	58.63	43.95	39.32	50.17	0	58.09	39.32	15.75	15.75	9.53	12.23	12.09	11.77	11.47	13.2	10.21	10.18	9.46	12.26	12.26	0	0	14.07	14.07	11.35	9.04	11.35
Sample_5949	49.52	62.27	62.27	59.38	45.43	49.52	17.76	12.84	19.58	15.42	15.98	15.21	26.25	88.55	14.25	12.3	89.16	62.27	16.71	10.71	0	0	0	0	62.27	12.65	15.49	62.26	26.08	9.31	53.01	57	50.97	68.77	37.45	44.69	108.33	50.11	58.61	55.99	43.75	39.56	82.48	39.41	31.14	0	34.33	71.94	13.54	49.52	10.71	10.71	10.71	10.71	10.71	10.71	10.71	10.71	10.71	10.71	9.31	17.76	59.22	15.42	15.21	11.59	62.27	93.68	83.66	105.41	0	64.46	83.66	13.48	13.48	14.03	10.99	16.84	14.93	14.39	28.24	12.06	18.72	17.4	15.18	15.18	0	0	12.68	12.68	19.07	6.48	19.07
Sample_9355	46.52	58.92	58.92	0	21.53	46.52	15.05	16.02	10.09	15.66	14.83	14.16	0	82.92	12.33	12.39	84.99	58.92	0	14.34	0	0	0	0	58.92	13.41	7.13	58.9	24.33	12.95	47.39	55.73	91.35	121.93	69.66	81.23	104.16	46.32	56.12	54.46	42.04	74.57	74.8	38.22	29.5	0	32.27	68.37	10.78	46.52	14.34	14.34	14.34	14.34	14.34	14.34	14.34	14.34	14.34	14.34	12.95	15.05	22.6	15.66	14.16	11.78	58.92	44.07	39.4	50.49	0	58.27	39.4	8.61	8.61	14.19	14.69	13.2	13.82	12.35	15.72	13.18	13	12.07	12.17	12.17	0	0	11.04	11.04	12.88	12	12.88
Sample_8308	48.31	0	0	58.32	33.32	48.31	17.35	12.45	23.39	21.95	20.08	20.83	25.92	0	18.62	13.89	87.52	0	16.54	19.03	0	0	0	0	0	17.96	15.21	0	17	13.72	51.35	56.51	49.57	67.31	36.52	43.63	106.92	49.06	57.42	55.38	85.31	76.98	81.16	38.82	30.38	0	50.35	0	22.75	48.31	19.03	19.03	19.03	19.03	19.03	19.03	19.03	19.03	19.03	19.03	13.72	17.35	23.08	21.95	20.83	15.12	0	91.27	81.47	0	0	0	81.47	19.77	19.77	17.43	18.14	20.29	20.29	19.13	16.49	21.45	18.3	18.42	14.84	14.84	0	0	21.69	21.69	23.74	18.88	23.74
Sample_4332	46.35	58.44	58.44	56.25	21.45	46.35	9.47	6.32	5.99	9.04	8.39	7.49	0	82.75	7.84	7.01	84.5	58.44	0	8.65	0	0	0	0	58.44	11.96	7.01	58.43	7.98	8.52	45.35	55.2	43.46	57.65	34.56	39.03	102.32	44.32	55.41	53.85	41.75	37.03	69.98	37.89	29.28	0	16	68.19	9.78	46.35	8.65	8.65	8.65	8.65	8.65	8.65	8.65	8.65	8.65	8.65	8.52	9.47	22.57	9.04	7.49	7.09	58.44	43.77	39.14	50.35	0	57.84	39.14	10.85	10.85	8.19	8.86	8.3	9.46	9.39	5.19	8.01	7.15	7.97	7.41	7.41	0	0	9.47	9.47	7.96	8.87	7.96
Sample_5674	188.35	237.9	237.9	228.96	144.27	188.35	119.95	114.22	106.56	113.48	113.24	105.69	123.19	333.58	113	107.1	258.64	237.9	155.95	115.72	0	0	0	0	237.9	82.39	116.21	237.85	169	141.57	292.81	221.82	279.54	251.54	210.11	171.32	206.38	196.26	116.71	270.4	127.52	113.24	309.24	156.99	181.63	0	161.63	342.72	112.57	188.35	115.72	115.72	115.72	115.72	115.72	115.72	115.72	115.72	115.72	115.72	141.57	119.95	139.73	113.48	105.69	107.83	237.9	178.75	199.33	252.32	0	294.83	199.33	110.24	110.24	116.76	112.76	116.66	113.95	115.49	127.61	119.08	119.72	119.69	113.7	113.7	0	0	109.81	109.81	115.57	127.87	115.57
Sample_5787	0	0	0	0	10.95	0	5.65	6.64	6.26	5.37	5.45	5.82	0	0	6.35	4.54	0	0	0	5.13	0	0	0	0	0	4.1	7.48	0	8.41	8.96	0	0	0	0	0	0	0	0	0	0	0	0	0	0	0	0	0	0	5.56	0	5.13	5.13	5.13	5.13	5.13	5.13	5.13	5.13	5.13	5.13	8.96	5.65	11.46	5.37	5.82	5.79	0	0	0	0	0	0	0	4.83	4.83	6.08	4.61	7.44	6.6	5.89	2.71	6.28	7.46	6.93	5.8	5.8	0	0	6.82	6.82	6.64	6.21	6.64
Sample_8491	98.47	62.18	62.18	59.86	22.48	98.47	20.52	26.5	21.54	23.66	25.95	25.11	0	85.73	28.21	27.22	90.62	62.18	0	25.86	0	0	0	0	62.18	41.97	0	62.15	51.47	32.2	54.48	57.39	52.92	69.69	37.54	45	110.08	50.98	58.98	56.21	44.03	39.5	85.14	39.53	31.34	0	34.21	141.89	20.21	98.47	25.86	25.86	25.86	25.86	25.86	25.86	25.86	25.86	25.86	25.86	32.2	20.52	46.74	23.66	25.11	27.82	62.18	93.72	83.39	51.56	0	62.2	83.39	22.56	22.56	24.05	24.49	24.48	25.21	23.57	19.53	27.24	18.64	20.21	21.07	21.07	0	0	23.62	23.62	17.17	22.57	17.17
Sample_7652	0	58.88	58.88	0	10.73	0	9.53	7.43	18.09	11.68	12.64	9.39	0	0	11.37	7.92	0	58.88	0	9.3	0	0	0	0	58.88	9.35	0	58.86	16.18	4.31	0	0	0	0	0	0	0	0	0	0	0	0	0	0	0	0	16.15	0	8.94	0	9.3	9.3	9.3	9.3	9.3	9.3	9.3	9.3	9.3	9.3	4.31	9.53	11.31	11.68	9.39	9.15	58.88	44.15	39.45	0	0	0	39.45	7.77	7.77	8.22	8.89	9.55	8.47	7.56	10.45	8.04	10.07	9.35	7.45	7.45	0	0	8.04	8.04	9.61	8.93	9.61
Sample_307	142.31	119.61	119.61	172.47	33.23	142.31	12.8	7.78	12.6	13.54	13.19	10.75	51.2	85.34	10.97	11	172.88	119.61	32.42	8.42	0	0	0	0	119.61	19.18	22.53	119.57	33.71	27.03	50.15	112.29	47.83	64.27	71.38	42.11	105.09	48	56.48	109.69	43.57	38.66	79.09	76.92	60.07	0	50	70.07	9.34	142.31	8.42	8.42	8.42	8.42	8.42	8.42	8.42	8.42	8.42	8.42	27.03	12.8	34.73	13.54	10.75	9.57	119.61	135.12	120.71	102.24	0	120.2	120.71	9.73	9.73	11.04	8.63	11.21	11.07	10.88	10.93	11.59	13.54	12.57	11.69	11.69	0	0	9.15	9.15	15.01	18.62	15.01
Sample_5066	0	64.86	64.86	0	12.44	0	9.28	4.88	6.91	8.89	8.39	7.41	0	0	6.95	10.76	0	64.86	0	12.43	0	0	0	0	64.86	5.76	8.39	64.87	28.64	4.98	0	0	52.57	0	0	0	0	0	0	0	0	0	0	0	0	0	18.16	0	7.05	0	12.43	12.43	12.43	12.43	12.43	12.43	12.43	12.43	12.43	12.43	4.98	9.28	13.16	8.89	7.41	8.55	64.86	48.7	43.31	0	0	0	43.31	8.79	8.79	11.94	11.34	9.47	8.39	9.63	9.04	10.29	9.8	10.63	9.44	9.44	0	0	9.07	9.07	9.06	6.72	9.06
Sample_2440	0	0	0	0	11.88	0	2.98	0	0	4.24	3.44	4.06	0	0	4.78	1.91	0	0	0	2.69	0	0	0	0	0	7.08	0	0	0	4.77	0	0	0	0	0	0	0	0	0	0	0	0	0	0	0	0	0	0	3.9	0	2.69	2.69	2.69	2.69	2.69	2.69	2.69	2.69	2.69	2.69	4.77	2.98	12.44	4.24	4.06	3.33	0	0	0	0	0	0	0	5.07	5.07	3.85	2.77	5.24	4.64	4.16	0	5.54	1.58	1.47	3.06	3.06	0	0	5.58	5.58	7.01	3.26	7.01
Sample_3979	49.55	62.51	62.51	59.81	12.07	49.55	7.65	11.83	13.43	10.11	9.39	8.33	28.82	89.25	12.72	10.57	0	62.51	18.23	9.63	0	0	0	0	62.51	14.17	16.64	0	9.03	4.78	53.78	57.46	51.37	67.59	36.87	43.85	110.1	50.39	58.49	56.46	51.86	44.96	84.5	39.35	31.08	0	0	0	7.96	49.55	9.63	9.63	9.63	9.63	9.63	9.63	9.63	9.63	9.63	9.63	4.78	7.65	12.53	10.11	8.33	10.73	62.51	47.22	41.95	52.68	0	63.35	41.95	7.8	7.8	7.85	9.89	7.98	8.27	8.44	2.9	11.27	9.63	8.94	5.2	5.2	0	0	7.31	7.31	7.15	9.95	7.15
Sample_7838	97.65	125.08	125.08	59.74	79.37	97.65	70.8	69.95	59.44	68.21	69.4	70.02	29.12	0	64.42	49.8	89.42	125.08	36.11	51.44	0	0	0	0	125.08	63.08	24.15	125.01	106.23	79.77	52.25	57.92	50.52	69.74	36.88	134.28	110.89	151.4	176.26	56.94	89.55	80.45	84.65	118.74	92.04	0	52.88	71.53	69.98	97.65	51.44	51.44	51.44	51.44	51.44	51.44	51.44	51.44	51.44	51.44	79.77	70.8	82.61	68.21	70.02	62.49	125.08	94.2	125.81	52.12	0	125.71	125.81	70.97	70.97	72.36	51.41	70.9	70.95	67.55	79.48	70.15	63.59	64.87	63.8	63.8	0	0	71.47	71.47	56.63	55.92	56.63
Sample_8957	46.61	58.99	58.99	56.53	10.89	46.61	5.56	5.41	4.1	5.3	6.45	3.83	50.26	83.38	6.25	1.79	84.88	58.99	47.56	4.42	0	0	0	0	58.99	9.47	21.88	58.98	8.19	8.78	48.93	56.3	46.96	127.06	71.04	83.58	105.81	47.43	56.69	55.2	43	76.62	77.56	38.53	29.85	0	16.27	0	5.47	46.61	4.42	4.42	4.42	4.42	4.42	4.42	4.42	4.42	4.42	4.42	8.78	5.56	11.41	5.3	3.83	3.63	58.99	44.4	39.69	50.83	0	59.16	39.69	4.76	4.76	4.8	4.53	7.31	6.48	6.75	2.66	6.18	4.4	4.08	3.8	3.8	0	0	3.73	3.73	6.54	12.14	6.54
Sample_7430	0	0	0	0	0	0	5.94	9.24	8.72	5.64	9.16	7.1	0	0	11.39	9.45	0	0	0	10.74	0	0	0	0	0	9.84	0	0	0	4.68	0	0	0	0	0	0	0	0	0	0	0	0	0	0	0	0	0	0	4.85	0	10.74	10.74	10.74	10.74	10.74	10.74	10.74	10.74	10.74	10.74	4.68	5.94	0	5.64	7.1	8.79	0	0	0	0	0	0	0	7.59	7.59	8.91	11.01	5.19	4.62	4.12	5.65	6.58	4.69	5.82	5.05	5.05	0	0	8.73	8.73	3.47	0	3.47
Sample_978	51.06	64.56	64.56	61.99	11.41	51.06	9.03	14.09	10.97	9.97	10.41	8.19	57.66	88.14	8.68	10.49	93.56	64.56	35.87	8.09	0	0	0	0	64.56	8.48	24.41	64.54	17.91	18.8	106.82	58.54	103.38	71.48	75.39	46.13	113.53	51.75	60.61	57.51	44.48	40.26	85.96	40.37	62.77	0	35.59	72.35	10.8	51.06	8.09	8.09	8.09	8.09	8.09	8.09	8.09	8.09	8.09	8.09	18.8	9.03	11.97	9.97	8.19	7.78	64.56	48.44	43.12	52.57	0	67.01	43.12	6.82	6.82	10.32	8.31	10.49	9.33	9.36	14.25	12.22	18.96	17.62	11.26	11.26	0	0	7.21	7.21	10.54	13.24	10.54
Sample_1265	48.77	62.12	62.12	0	11.08	48.77	2.89	3.41	2.13	5.49	4.45	4.94	26.69	0	3.71	2.78	0	62.12	16.73	3.28	590.67	0	0	217.82	62.12	5.54	7.73	62.09	17.08	9.05	52.28	57.33	50.66	68.72	36.44	44.07	109.89	50.04	58	56.03	43.41	38.84	84.45	39.09	30.42	0	34.05	70.67	4.75	48.77	3.28	3.28	3.28	3.28	3.28	3.28	3.28	3.28	3.28	3.28	9.05	2.89	23.25	5.49	4.94	2.69	62.12	46.61	41.55	52.11	398.41	61.36	41.55	4.92	4.92	6.22	2.02	3.8	4.49	4.01	2.76	4.27	7.63	7.09	4.93	4.93	0	634.52	4.64	4.64	3.39	3.18	3.39
Sample_4274	0	0	0	0	11.5	0	9.19	7.2	9.05	8.7	8.26	8.36	0	0	7.84	5.86	0	0	0	5.56	0	0	0	0	0	8.61	8.09	0	0	0	0	0	0	0	0	0	0	0	0	0	0	0	0	0	0	0	0	0	5.99	0	5.56	5.56	5.56	5.56	5.56	5.56	5.56	5.56	5.56	5.56	0	9.19	11.92	8.7	8.36	7.4	0	0	0	0	0	0	0	6.97	6.97	7.88	5.7	6.66	8.33	7.44	8.73	5.67	8.05	7.46	8.34	8.34	0	0	7.36	7.36	7.12	3.35	7.12
Sample_4550	0	0	0	0	11.26	0	5.72	10.04	6.33	6.82	5.53	5.9	0	0	7.35	5.5	0	0	0	7.14	0	0	0	0	0	5.52	7.56	0	8.55	4.54	0	56.59	0	0	36.1	0	0	0	0	55.66	0	0	0	38.78	30.35	0	0	0	4.69	0	7.14	7.14	7.14	7.14	7.14	7.14	7.14	7.14	7.14	7.14	4.54	5.72	11.8	6.82	5.9	5.32	0	0	0	0	0	0	0	7.34	7.34	7.4	6.65	5.02	6.67	5.96	5.49	8.49	7.56	8.41	5.88	5.88	0	0	6.14	6.14	6.73	6.28	6.73
Sample_9799	47.64	60.3	60.3	57.24	21.94	47.64	4.22	4.39	6.23	5.35	6.52	4.83	25.29	85.21	5.42	5.42	86.01	60.3	16.02	4.47	0	0	0	0	60.3	6.8	7.45	60.28	16.78	8.93	152.33	112.14	147.77	195.87	72.73	127.85	210.68	144.08	113.37	110.3	84.67	76.15	236.72	76.97	60.6	0	16.56	0	6.46	47.64	4.47	4.47	4.47	4.47	4.47	4.47	4.47	4.47	4.47	4.47	8.93	4.22	11.45	5.35	4.83	4.72	60.3	45.26	40.48	51.49	0	60.4	40.48	4.81	4.81	6.05	4.58	4.94	4.38	5.87	10.79	6.25	7.42	6.89	4.81	4.81	0	0	5.28	5.28	6.62	3.1	6.62
Sample_4714	50.93	63.77	63.77	61.04	23.55	50.93	6.08	6.03	6.69	7.18	6.99	7.25	27.73	90.99	6.78	7.77	91.63	63.77	17.09	8.95	0	0	0	0	63.77	7.12	7.84	63.75	18.08	14.3	55.63	59.36	53.59	71.61	39.4	91.97	115.02	102.64	121.39	58.28	47.18	42.63	85.45	81.21	64.72	0	18.02	0	10.93	50.93	8.95	8.95	8.95	8.95	8.95	8.95	8.95	8.95	8.95	8.95	14.3	6.08	24.22	7.18	7.25	8.46	63.77	47.91	42.75	53.24	0	65.81	42.75	6.87	6.87	6.52	7.77	10.68	9.48	8.44	8.71	4.48	3.2	4.47	7.25	7.25	0	0	7.28	7.28	7.12	6.58	7.12
Sample_7899	47.5	59.82	59.82	57.44	11.01	47.5	14.14	15.5	8.33	8.07	12.02	9.72	51.62	85.51	13.63	13.64	86.34	59.82	32.36	14.13	0	0	0	0	59.82	8.2	22.3	59.81	25.16	17.87	49.28	56.33	47.52	65.51	35.64	42.87	106.26	48.34	57.23	55.05	43.31	38.87	79.23	38.74	29.87	0	16.6	0	12.06	47.5	14.13	14.13	14.13	14.13	14.13	14.13	14.13	14.13	14.13	14.13	17.87	14.14	23.07	8.07	9.72	14.76	59.82	45.06	40.2	50.95	0	60.72	40.2	11.28	11.28	9.74	13.83	9.92	12.11	10.81	8.1	12.6	13.42	13.84	11.59	11.59	0	0	13.64	13.64	14.97	9.3	14.97
Sample_2614	0	0	0	0	0	0	9.06	8.06	11.02	8.6	9.33	8.25	0	0	10.64	6.71	0	0	0	4.73	0	0	0	0	0	11.34	0	0	17.79	14.14	53.65	56.79	51.63	66.31	37.02	43.29	107.23	49.56	57.65	55.8	45.1	39.85	82.25	39.02	31.14	0	17.4	0	8.86	0	4.73	4.73	4.73	4.73	4.73	4.73	4.73	4.73	4.73	4.73	14.14	9.06	0	8.6	8.25	7.26	0	0	0	0	0	0	0	10.23	10.23	11.62	4.86	7.93	8.2	8.36	11.38	10.03	7.94	8.85	8.23	8.23	0	0	9.63	9.63	10.65	13.25	10.65
Sample_5046	98.22	124.36	124.36	119.21	56.58	98.22	8.86	17.26	15.22	11.2	10.23	9.1	0	177.02	9.46	11.32	179.52	124.36	0	12.72	0	0	0	0	124.36	15.43	7.78	124.34	51.77	32.47	163.28	115.19	157.18	208.39	75.39	134.35	218.48	152.01	117.04	112.64	177.64	159.29	254.22	79.06	62.76	0	34.31	142.71	9.67	98.22	12.72	12.72	12.72	12.72	12.72	12.72	12.72	12.72	12.72	12.72	32.47	8.86	47.18	11.2	9.1	8.79	124.36	92.97	82.81	105.7	0	190.22	82.81	9.22	9.22	10.16	13.05	9.06	9.21	9.25	16.91	12.02	15.59	14.48	10.08	10.08	0	0	9.47	9.47	10.37	6.42	10.37
Sample_2267	0	0	0	0	11.07	0	5.71	5.58	6.33	6.8	5.53	5.9	25.93	0	4.6	4.6	0	0	16.34	5.85	0	0	0	0	0	9.62	7.49	0	0	4.51	0	0	0	64.96	36.14	42.4	0	0	0	0	0	38.58	0	0	0	0	0	0	5.63	0	5.85	5.85	5.85	5.85	5.85	5.85	5.85	5.85	5.85	5.85	4.51	5.71	0	6.8	5.9	5.88	0	0	0	0	0	0	0	6.53	6.53	3.7	5.33	3.76	5.57	4.98	8.19	5.3	6.04	5.61	9.78	9.78	0	0	8.44	8.44	6.7	6.25	6.7
Sample_5295	46.9	58.78	58.78	56.47	10.9	46.9	4.2	5.45	6.19	4	3.25	3.86	51.32	82.95	2.7	1.8	84.81	58.78	32.2	3.19	0	0	0	210.3	58.78	5.43	14.78	58.77	8.26	4.42	49.1	55.57	46.72	63.24	35.26	41.62	103.58	47.35	55.97	54.3	42.86	38.11	77.47	38.16	29.71	0	16.39	0	4.6	46.9	3.19	3.19	3.19	3.19	3.19	3.19	3.19	3.19	3.19	3.19	4.42	4.2	11.43	4	3.86	2.09	58.78	44.23	39.64	50.79	0	58.97	39.64	2.4	2.4	3.62	3.27	4.91	4.35	3.89	5.37	4.16	4.42	4.11	2.88	2.88	0	0	3.76	3.76	4.93	6.16	4.93
Sample_6761	47.25	59.3	59.3	57.12	31.29	47.25	13.49	15.67	13.92	14.12	14.61	13.04	24.75	82.99	13.88	7.87	85.24	59.3	15.29	11.62	0	0	0	0	59.3	16.09	14.09	59.29	16.09	21.29	45.01	55.63	42.96	56.42	34.27	38.48	101.69	44.19	55.26	54.24	84.81	74.24	69.59	38.11	29.34	0	16.37	0	12.42	47.25	11.62	11.62	11.62	11.62	11.62	11.62	11.62	11.62	11.62	11.62	21.29	13.49	22.95	14.12	13.04	11.13	59.3	44.55	39.82	50.19	0	57.36	39.82	13.89	13.89	15.22	11.91	11.81	13.61	12.15	18.11	15.95	12.85	11.94	10.18	10.18	0	0	15.29	15.29	14.3	11.92	14.3
Sample_3400	0	0	0	0	0	0	5.79	7.94	2.13	4.12	6.7	4.96	0	0	5.58	4.63	0	0	0	7.86	0	0	0	0	0	12.4	0	0	0	4.56	0	0	0	0	0	0	0	0	0	0	0	0	0	0	0	0	0	0	3.79	0	7.86	7.86	7.86	7.86	7.86	7.86	7.86	7.86	7.86	7.86	4.56	5.79	0	4.12	4.96	7	0	0	0	0	0	0	0	6.59	6.59	3.74	5.37	3.81	5.64	6.04	2.76	3.22	3.05	2.83	5.93	5.93	0	0	6.2	6.2	1.7	3.17	1.7
Sample_5255	275.68	288.53	288.53	278.29	128	275.68	152.97	153.56	143.12	136.3	128.05	148.78	48.44	328.25	127.88	142.94	334.36	288.53	75.34	129.29	0	0	0	0	288.53	115.29	123.89	230.76	142	177.4	400.07	220.05	382.43	228.31	303.93	154.99	407.83	177.16	221.04	268.28	166.97	147.13	279.9	151.14	259.58	0	174.1	336.63	142.85	275.68	129.29	129.29	129.29	129.29	129.29	129.29	129.29	129.29	129.29	129.29	177.4	152.97	100.85	136.3	148.78	128.67	288.53	302.95	271.41	149.36	0	337.91	271.41	140.06	140.06	150.04	132.3	164.79	154.31	152.82	168.69	138.21	156.42	159.81	128.62	128.62	0	0	142.37	142.37	148.95	131.01	148.95
Sample_9789	0	0	0	0	0	0	7.1	2.23	6.29	6.76	6.59	4.88	25.9	0	7.31	5.48	0	0	16.41	5.8	0	0	0	0	0	2.74	7.48	0	16.78	0	0	0	48.58	0	0	0	0	0	0	0	0	0	0	0	0	0	16.79	0	2.8	0	5.8	5.8	5.8	5.8	5.8	5.8	5.8	5.8	5.8	5.8	0	7.1	11.47	6.76	4.88	5.84	0	0	0	0	0	0	0	4.86	4.86	8.57	5.95	3.75	3.32	4.94	8.15	6.32	3	2.79	3.88	3.88	0	0	5.34	5.34	5	6.24	5
Sample_3203	46.78	59.45	59.45	56.72	10.31	46.78	10.69	13.53	5.91	8.9	9.31	7.38	0	83.89	8.6	9.53	85.19	59.45	0	7.88	0	0	0	0	59.45	17.31	0	59.44	23.72	8.48	44.57	55.17	42.55	55.78	33.9	38.16	102.07	43.91	55.33	53.82	42.01	36.72	68.98	37.87	29.12	0	16.1	67.63	9.66	46.78	7.88	7.88	7.88	7.88	7.88	7.88	7.88	7.88	7.88	7.88	8.48	10.69	11.35	8.9	7.38	8.52	59.45	44.51	39.76	50.8	0	58.19	39.76	6.11	6.11	9.27	8.08	10.52	10.36	9.24	15.39	9.86	11.3	10.51	9.14	9.14	0	0	7.92	7.92	9.44	17.62	9.44
Sample_1268	50.01	62.13	62.13	59.7	32.62	50.01	7.11	10	10.44	6.75	5.48	5.9	26.21	87.77	5.48	6.48	89.77	62.13	16.02	9.06	0	0	0	0	62.13	12.75	7.39	62.13	25.29	18	48.95	58.16	46.54	63.88	36.89	42.36	109.36	47.53	58.48	56.97	90.11	80.76	76.42	39.76	30.77	0	17.24	0	8.45	50.01	9.06	9.06	9.06	9.06	9.06	9.06	9.06	9.06	9.06	9.06	18	7.11	35.7	6.75	5.9	5.88	62.13	46.86	41.64	52.55	0	61.33	41.64	6.52	6.52	6.15	7.96	8.77	10.03	8.91	13.6	8.4	16.53	15.37	6.8	6.8	0	0	6.92	6.92	8.38	6.32	8.38
Sample_7492	46.32	58.58	58.58	56.23	40.96	46.32	18.5	7.15	15.63	18.9	15.34	16.47	48.1	82.67	12.78	12.93	84.57	58.58	29.99	15.65	0	0	0	0	58.58	9.25	13.81	58.57	31.49	21.05	44.87	109.97	85.64	56.96	67.8	38.67	101.46	44.31	55.07	107.31	41.57	36.57	70.1	75.5	57.95	0	31.86	67.57	14.76	46.32	15.65	15.65	15.65	15.65	15.65	15.65	15.65	15.65	15.65	15.65	21.05	18.5	67.43	18.9	16.47	10.95	58.58	43.9	39.24	49.94	0	56.79	39.24	15.11	15.11	13.74	14.16	17.33	15.37	14.61	17.8	13.64	16.73	15.56	13.55	13.55	0	0	14.25	14.25	20.23	14.53	20.23
Sample_3755	47.34	59.89	59.89	57.07	20.76	47.34	8.01	10.38	5.91	6.35	6.19	9.23	49.09	84.56	6.02	3.48	85.8	59.89	30.23	8.5	0	0	0	0	59.89	16	13.92	59.87	7.95	12.76	45.49	55.19	43.39	56.37	34.44	38.49	101.88	44.17	55.39	53.91	41.89	36.75	69.44	37.94	29.46	0	32.4	0	7.02	47.34	8.5	8.5	8.5	8.5	8.5	8.5	8.5	8.5	8.5	8.5	12.76	8.01	11.34	6.35	9.23	7.53	59.89	44.86	40	51.03	0	58.75	40	6.88	6.88	10.42	7.47	8.18	9.33	8.31	7.71	6.89	7.05	6.56	8.22	8.22	0	0	9.36	9.36	7.87	8.82	7.87
Sample_2013	48.83	61.31	61.31	58.56	10.64	48.83	5.52	4.31	8.12	7.86	6.39	8.57	24.97	89.32	6.21	5.39	87.9	61.31	15.54	5.01	0	0	0	0	61.31	2.74	7.16	61.31	16.25	4.35	48.97	56.95	46.54	60.74	35.91	41.07	108.51	47.21	58.48	55.8	43.38	38.14	75.2	39.3	30.71	0	16.62	0	7.26	48.83	5.01	5.01	5.01	5.01	5.01	5.01	5.01	5.01	5.01	5.01	4.35	5.52	11.6	7.86	8.57	5.19	61.31	46.21	41.08	52.6	0	60.28	41.08	6.32	6.32	3.58	5.15	8.46	9.65	9.55	5.29	5.09	4.37	4.06	3.77	3.77	0	0	5.2	5.2	6.48	3.07	6.48
Sample_2577	0	0	0	0	21.16	0	13.87	7.55	14.35	11.88	10.7	14.27	26.55	0	10.7	12.49	0	0	32.62	11.36	0	0	0	0	0	9.62	21.88	0	0	4.42	0	0	0	0	0	0	0	0	0	0	0	0	0	0	0	0	17.36	0	12.65	0	11.36	11.36	11.36	11.36	11.36	11.36	11.36	11.36	11.36	11.36	4.42	13.87	0	11.88	14.27	10.35	0	0	0	0	0	0	0	11.94	11.94	10.82	10.98	12.08	10.68	9.53	16	11.31	16.12	17.74	14.24	14.24	0	0	13.48	13.48	14.66	15.29	14.66
Sample_5865	0	0	0	0	0	0	2.67	2.07	0	2.54	4.13	3.69	0	0	6.87	3.47	0	0	0	3.64	0	0	0	0	0	6.66	0	0	7.97	8.47	0	0	0	0	0	0	0	0	0	0	0	0	0	0	0	0	0	0	7.89	0	3.64	3.64	3.64	3.64	3.64	3.64	3.64	3.64	3.64	3.64	8.47	2.67	0	2.54	3.69	4.52	0	0	0	0	0	0	0	4.59	4.59	5.79	3.73	5.84	5.18	4.62	0	6.9	5.66	5.26	3.66	3.66	0	0	5.04	5.04	7.87	2.93	7.87
Sample_7465	48.63	61.17	61.17	58.81	10.59	48.63	8.18	11.58	4.04	9.09	7.38	8.47	0	0	7	8.83	88.43	61.17	0	8.64	0	0	0	0	61.17	9.49	0	61.17	8.31	12.95	0	0	0	0	0	0	0	0	0	0	0	0	0	0	0	0	16.97	0	8.06	48.63	8.64	8.64	8.64	8.64	8.64	8.64	8.64	8.64	8.64	8.64	12.95	8.18	11.69	9.09	8.47	7.65	61.17	45.87	40.85	51.04	0	58.74	40.85	6.25	6.25	8.27	8.86	5.97	6.33	7.53	10.56	7.05	4.33	5.36	7.47	7.47	0	0	7.36	7.36	8.05	3.01	8.05
Sample_5726	48.1	60.77	60.77	0	31.41	48.1	9.52	5.29	10.05	7.77	7.36	6.58	0	83.98	6.12	3.53	87.09	60.77	0	6.17	0	0	0	0	60.77	6.77	0	60.76	24.38	25.77	45.32	55.74	43.42	56.53	34.46	77.04	103	88.45	111.23	54.4	42.55	37.24	69.74	76.3	58.93	0	16.67	139.22	10.73	48.1	6.17	6.17	6.17	6.17	6.17	6.17	6.17	6.17	6.17	6.17	25.77	9.52	34.5	7.77	6.58	5.11	60.77	45.56	40.63	101.93	0	58.38	40.63	6.24	6.24	7.08	6.33	10.71	9.49	9.41	13.09	6.03	10.07	10.69	8.39	8.39	0	0	7.35	7.35	12.84	5.99	12.84
Sample_4009	0	0	0	0	0	0	10.61	12.44	5.89	7.59	8.22	9.18	48.28	0	8.56	6.92	0	0	29.95	7.84	0	0	0	0	0	9.27	20.66	0	15.74	12.64	0	0	0	0	0	0	0	0	0	0	0	0	0	0	0	0	16.01	0	8.72	0	7.84	7.84	7.84	7.84	7.84	7.84	7.84	7.84	7.84	7.84	12.64	10.61	0	7.59	9.18	7.99	0	0	0	0	0	0	0	11.39	11.39	10.36	8.04	8.13	9.27	9.17	7.66	8.81	11.2	10.42	9.98	9.98	0	0	12.88	12.88	7.81	11.67	7.81
Sample_7908	57.37	70.75	70.75	68.53	12.12	57.37	7.33	9.99	6.77	11.37	11.68	9.29	0	0	10.58	7.74	102.39	70.75	0	10.79	0	0	0	0	70.75	5.99	15.72	70.77	9.27	14.09	47.37	60.27	45.09	59.61	35.75	39.87	112.17	46.39	58.07	58.78	47.17	40.45	75.47	40.17	30.53	0	19.47	0	12.42	57.37	10.79	10.79	10.79	10.79	10.79	10.79	10.79	10.79	10.79	10.79	14.09	7.33	26.39	11.37	9.29	10.02	70.75	53.17	47.54	0	0	64.61	47.54	7.77	7.77	12.74	11.09	10.23	9.01	8.08	8.62	8.54	6.2	5.82	8.89	8.89	0	0	6.48	6.48	8.72	3.22	8.72
Sample_8017	0	0	0	0	10.51	0	6.84	2.15	8.11	9.13	7.41	8.53	0	0	7.06	4.47	0	0	0	7.5	0	0	0	0	0	8.16	0	0	0	8.68	0	0	0	0	0	0	0	0	0	0	0	0	0	0	0	0	0	0	8.11	0	7.5	7.5	7.5	7.5	7.5	7.5	7.5	7.5	7.5	7.5	8.68	6.84	11.5	9.13	8.53	5.68	0	0	0	0	0	0	0	6.29	6.29	3.56	7.04	10.8	9.61	8.56	5.26	7.08	4.33	4.03	3.75	3.75	0	0	5.93	5.93	8.05	3.03	8.05
Sample_5544	95.2	119.58	119.58	57.81	31.59	95.2	14.93	12.61	16.03	12.93	13.65	13.12	50.26	168.02	11.34	10.54	86.45	119.58	30.95	10.45	0	0	0	0	119.58	12.11	21.34	119.55	40.9	34.36	134.75	110.82	128.64	169.01	68.39	115.25	204.98	132.23	110.88	108.07	86.69	75.72	208.23	75.97	58.51	0	33.39	69.18	11.58	95.2	10.45	10.45	10.45	10.45	10.45	10.45	10.45	10.45	10.45	10.45	34.36	14.93	34.71	12.93	13.12	10.66	119.58	89.94	80.26	101.58	0	173.54	80.26	12.43	12.43	14.11	10.71	9.5	10.52	9.39	15.67	12.03	14.35	14.66	12.08	12.08	0	0	12.44	12.44	12.81	17.9	12.81
Sample_7754	340.55	428.5	428.5	409.69	138.33	340.55	96.39	87.21	95.58	103.65	111.83	105.55	154.43	506.54	107.98	103.45	614.84	428.5	157.74	97.22	0	0	0	0	428.5	121.39	144.58	428.37	124.68	100.42	228.64	338.01	218.6	284.92	208.99	194.22	520.62	222.98	280.91	329.49	220.26	192.16	351.4	231.25	178.65	0	187.15	207.17	106.69	340.55	97.22	97.22	97.22	97.22	97.22	97.22	97.22	97.22	97.22	97.22	100.42	96.39	164.32	103.65	105.55	101.05	428.5	321.15	326.78	410.89	0	409.43	326.78	102.44	102.44	95.52	99.74	108.57	103.77	103.95	103.44	96.69	100.61	100.22	102.19	102.19	0	0	102.4	102.4	100.84	109.44	100.84
Sample_3515	47.06	59.42	59.42	56.84	51.59	47.06	11.99	9.3	11.79	12.67	11.33	11.04	24.47	83.44	12	6.05	85.56	59.42	15.15	7.26	0	0	0	0	59.42	10.65	6.97	59.41	47.53	29.53	44.38	55.03	42.41	55.5	33.88	38.02	100.42	43.69	54.82	53.67	166.26	145.61	68.47	37.8	29.08	0	16.18	0	9.63	47.06	7.26	7.26	7.26	7.26	7.26	7.26	7.26	7.26	7.26	7.26	29.53	11.99	67.97	12.67	11.04	8.51	59.42	44.55	39.79	50.02	0	57.51	39.79	9.14	9.14	12.7	8.06	10.49	10.33	10.12	15.36	10.81	9.84	9.16	10.01	10.01	0	0	10.77	10.77	12.55	5.87	12.55
Sample_3110	148.88	186.32	186.32	178.91	74.94	148.88	48.94	46.59	49.46	43.8	43.1	47.11	51.75	345.57	44.82	43.34	268.05	186.32	31.68	43.52	0	0	0	0	186.32	50.86	58.21	186.28	91.57	79.25	186.88	227.84	178.11	232.29	141.32	157.33	424.09	180.64	226.8	222.04	216.1	189.26	286.99	155.27	120.38	0	68.86	284.23	49.58	148.88	43.52	43.52	43.52	43.52	43.52	43.52	43.52	43.52	43.52	43.52	79.25	48.94	117.3	43.8	47.11	49.65	186.32	139.85	166.11	208.96	0	363.2	166.11	49.5	49.5	44.74	44.04	47.67	47.67	46.37	51.05	48.46	48.77	53.59	47.9	47.9	0	0	48.91	48.91	52.71	55.31	52.71
Sample_7152	103.17	191.16	191.16	122.74	34	103.17	11.71	11.29	12.9	9.78	10.18	8.07	26.64	267.21	8.44	9.45	182.35	191.16	49.07	9.9	0	0	0	0	191.16	12.97	38.09	191.14	26.28	23.11	142.84	179.04	136.29	240.51	145.83	162.93	329.2	140.19	176.14	174.27	141.29	164.04	222.55	121.58	93.17	0	54.03	143.03	8.65	103.17	9.9	9.9	9.9	9.9	9.9	9.9	9.9	9.9	9.9	9.9	23.11	11.71	37.63	9.78	8.07	8.19	191.16	144.37	128.45	160.75	0	179.38	128.45	10.08	10.08	12.71	10.17	8.98	11.37	11.15	16.97	11.9	13.94	12.94	11.12	11.12	0	0	8.69	8.69	12.12	16.14	12.12
Sample_6349	48.47	122.69	122.69	58.6	52.82	48.47	37.15	26.62	42.62	39.28	37.23	38.94	76.96	170.68	36.29	29.39	87.83	122.69	47.13	31.76	0	0	0	0	122.69	27.16	71.97	122.69	32.81	39.07	91.14	111.57	87.04	114.86	69.17	77.89	206.87	89.09	111.53	108.94	128.55	112.92	141	76.36	58.91	0	68	69.18	31.64	48.47	31.76	31.76	31.76	31.76	31.76	31.76	31.76	31.76	31.76	31.76	39.07	37.15	58	39.28	38.94	29.89	122.69	92.06	82.08	153.86	0	118.79	82.08	25.19	25.19	35.76	30.67	37.29	38.39	35.19	31.7	34.55	37.83	36.52	25.46	25.46	0	0	25.2	25.2	37.29	42.46	37.29
Sample_6347	47.16	118.77	118.77	57.11	41.53	47.16	14.73	10.4	13.83	11.48	9.33	10.19	49.32	167.39	8.62	8.69	0	118.77	30.46	9.12	0	0	0	200.2	118.77	4	14.01	118.73	32.03	21.25	178.23	110.99	170.29	111.51	136.15	76.29	203.44	87.76	110.42	108.24	84.32	73.68	137.85	76.05	116.84	0	65.16	67.8	9.68	47.16	9.12	9.12	9.12	9.12	9.12	9.12	9.12	9.12	9.12	9.12	21.25	14.73	45.67	11.48	10.19	7.04	118.77	89.13	79.6	100.55	367.65	57.54	79.6	9.2	9.2	10.45	8.73	11.71	12.46	11.11	12.9	9.89	14.16	14.48	11	11	0	0	10.83	10.83	15.79	11.79	15.79
Sample_5534	288.89	303.79	303.79	291.27	272.6	288.89	169	164.63	209.87	188.2	185.57	186.12	50.64	420.13	174.32	180.1	436.83	303.79	108.7	180.33	0	0	0	0	303.79	211.69	192.52	303.71	203.9	171.88	366.07	449.74	349.02	400.11	384.01	349.09	519.43	355.05	390.8	385.25	427.92	413.25	421.17	383.52	356.27	0	184.03	277.28	155.67	288.89	180.33	180.33	180.33	180.33	180.33	180.33	180.33	180.33	180.33	180.33	171.88	169	242.41	188.2	186.12	169.84	303.79	227.89	243.68	306.33	0	292.33	243.68	173.09	173.09	158.34	174.14	181.19	171.1	169.49	183.45	156.91	172.94	171.36	158.56	158.56	0	0	171.83	171.83	165.77	141.15	165.77
Sample_5362	47.22	59.95	59.95	57.26	41.82	47.22	10.85	9.49	8.06	6.45	9.42	6.53	49.39	84.52	7.82	8.79	86.18	59.95	30.76	7.97	0	0	0	0	59.95	10.71	14.3	59.93	32.22	17.11	90.24	112.98	86.13	112.08	68.88	76.67	205.3	88.58	111.21	110.13	84.12	73.3	139.5	77.09	59.22	0	32.78	0	7.99	47.22	7.97	7.97	7.97	7.97	7.97	7.97	7.97	7.97	7.97	7.97	17.11	10.85	34.74	6.45	6.53	7.6	59.95	44.85	40.08	50.82	0	117.89	40.08	9.28	9.28	9.4	8.18	9.44	8.38	8.42	13.06	7.96	8.6	8	9.28	9.28	0	0	8.74	8.74	11.18	8.97	11.18
Sample_1568	98.39	123.45	123.45	58.96	74.86	98.39	49.84	45.92	44.99	48.85	51.43	43.92	26.16	255.97	46.29	34.85	87.93	123.45	31.79	37.57	0	0	0	0	123.45	41.09	57.82	123.43	42.09	79.09	183.27	226.69	174.79	229.31	139.87	156.35	420.3	179.39	226.55	221.12	177.17	154.67	282.51	155.13	119.58	0	51.78	138.3	49.97	98.39	37.57	37.57	37.57	37.57	37.57	37.57	37.57	37.57	37.57	37.57	79.09	49.84	47.15	48.85	43.92	39.81	123.45	139.14	123.81	153.59	0	176.89	123.81	42.03	42.03	46.8	39.83	47.32	46.27	47	50.79	50.18	51.23	47.59	43.67	43.67	0	605.33	44.79	44.79	47.54	48.8	47.54
Sample_1270	142.29	120.47	120.47	57.67	31.17	142.29	12.14	9.43	13.96	11.56	10.44	9.31	0	167.63	8.68	10.49	86.74	120.47	0	8.56	0	0	0	0	120.47	9.41	0	120.44	32.25	21.36	90.27	111.6	86.3	112.88	68.55	115.53	206.89	132.98	167.44	108.86	84.81	74.1	139.76	114.63	88.19	0	49.44	203.47	10.64	142.29	8.56	8.56	8.56	8.56	8.56	8.56	8.56	8.56	8.56	8.56	21.36	12.14	45.88	11.56	9.31	9.1	120.47	135.31	120.72	50.36	0	115.58	120.72	5.41	5.41	9.35	8.78	10.62	10.46	10.26	15.59	12.96	12.84	11.93	8.32	8.32	0	0	6.55	6.55	12.72	5.95	12.72
Sample_1618	96.97	121.88	121.88	117.3	21.39	96.97	8.23	8.57	8.15	7.82	6.35	9.45	53.32	86.51	8.8	8.92	176.4	121.88	32.31	7.47	0	0	0	0	121.88	9.51	14.81	121.88	24.88	12.99	90.73	112.89	86.73	117.9	69.26	81.86	212.86	93.49	118.58	110.04	85.28	75.49	143.65	79.41	60.05	0	34.43	0	9.03	96.97	7.47	7.47	7.47	7.47	7.47	7.47	7.47	7.47	7.47	7.47	12.99	8.23	35.1	7.82	9.45	6.16	121.88	91.34	81.46	51.31	0	117.8	81.46	4.69	4.69	7.14	7.67	10.82	10.67	10.43	10.66	10.11	7.29	6.77	4.7	4.7	0	0	8.12	8.12	8.11	12.23	8.11
Sample_7699	46.72	58.78	58.78	56.65	30.95	46.72	28.07	19.72	31.51	26.75	22.75	22.16	24.41	82.84	20.63	24.28	85.14	58.78	30.25	20.62	0	0	0	0	58.78	19.95	27.89	58.76	15.86	25.43	44.35	55.05	84.69	110.9	67.4	76.05	101.4	43.86	55.17	53.69	41.71	72.81	68.79	37.84	29.04	0	16.14	67.66	25.47	46.72	20.62	20.62	20.62	20.62	20.62	20.62	20.62	20.62	20.62	20.62	25.43	28.07	22.8	26.75	22.16	19.56	58.78	44.09	39.42	49.88	0	56.97	39.42	19.89	19.89	25.46	21.13	30.4	26.96	24.97	25.71	20.73	28.21	26.23	26.57	26.57	0	0	18.74	18.74	28.37	26.41	28.37
Sample_4889	100.32	125.23	125.23	120.69	21.85	100.32	12.72	15.24	12.48	14.81	15.23	13.6	0	258.44	13.55	12.67	270.81	125.23	0	11.4	0	0	0	0	125.23	6.88	14.94	125.2	25.49	22.16	141.57	170.11	134.78	178.09	106.15	119.62	320.2	136.74	170.42	165.79	135.84	118.93	218.9	115.96	89.94	0	52.95	212.37	14.81	100.32	11.4	11.4	11.4	11.4	11.4	11.4	11.4	11.4	11.4	11.4	22.16	12.72	35.74	14.81	13.6	12.57	125.23	93.95	83.58	103.25	0	178.56	83.58	14.5	14.5	17.03	11.68	11.15	12.05	10.72	13.64	14.54	19.25	19.29	16.4	16.4	0	0	13.66	13.66	11.71	15.63	11.71
Sample_5211	94.33	59.75	59.75	57.26	62.05	94.33	38.69	34.09	37.4	39.38	37.15	33.16	49.04	251.07	34.31	40.63	85.86	59.75	30.36	35.68	0	0	0	0	59.75	31.88	41.9	59.74	47.97	29.67	177.44	220.91	169.51	222.11	134.84	190.11	408.2	219.4	276.38	161.59	167.88	146.31	275.92	189.4	145.16	0	81.31	67.53	28.9	94.33	35.68	35.68	35.68	35.68	35.68	35.68	35.68	35.68	35.68	35.68	29.67	38.69	68.26	39.38	33.16	31	59.75	89.55	79.95	201.12	364.43	172.64	79.95	29.75	29.75	31.19	35.34	30.33	29.99	28.57	30.83	31.51	38.07	36.7	31.93	31.93	0	0	32.34	32.34	37.78	43.99	37.78
Sample_2346	55.43	68.16	68.16	65.89	11.33	55.43	5.8	6.78	6.47	8.28	7.83	10.01	27.84	95.89	7.44	7.49	98.95	68.16	16.71	10.51	0	0	0	0	68.16	17.1	15.41	68.15	9.08	13.76	49.37	59.77	47.35	67.78	38.54	43.9	118.61	47.8	60.77	58.18	50.09	45.83	77.55	40.4	31.14	0	18.92	0	8.57	55.43	10.51	10.51	10.51	10.51	10.51	10.51	10.51	10.51	10.51	10.51	13.76	5.8	12.65	8.28	10.01	9.72	68.16	51.13	45.11	54.26	0	63.58	45.11	9.09	9.09	11.25	11.46	11.42	10.22	10.08	2.81	11.78	7.66	8.54	12.91	12.91	0	0	13.23	13.23	10.28	12.76	10.28
Sample_3312	150.61	125.9	125.9	180.98	22.15	150.61	22.6	30.75	18.85	21.6	20.87	25.31	78.85	169.12	18.22	22.75	182.1	125.9	48.66	22.47	0	0	0	0	125.9	21.89	29.79	125.89	58.94	31.11	49.15	57.28	47.83	62.25	35.57	41.27	109.71	47.51	57.86	55.94	43.55	38.25	77.65	39.02	30.22	0	51.21	70.11	18.55	150.61	22.47	22.47	22.47	22.47	22.47	22.47	22.47	22.47	22.47	22.47	31.11	22.6	34.97	21.6	25.31	21.6	125.9	94.44	84.4	51.56	0	123.85	84.4	24.18	24.18	18.22	23.03	17.33	17.57	17.64	21.6	15.72	19.4	19.39	21.19	21.19	0	0	22.74	22.74	19.92	21.91	19.92
Sample_1634	94.72	179.43	179.43	115.07	41.86	94.72	14.82	12.53	15.9	15.39	13.55	12.1	74.5	335.82	11.27	8.75	172.82	179.43	46.07	12.23	0	0	0	0	179.43	8.07	28.15	179.36	32.28	42.82	178.2	222.42	170.14	222.92	135.93	152.4	408.04	175.62	220.92	216.88	172.07	149.72	276.36	152.17	116.75	0	65.51	136.84	9.74	94.72	12.23	12.23	12.23	12.23	12.23	12.23	12.23	12.23	12.23	12.23	42.82	14.82	34.56	15.39	12.1	8.09	179.43	134.73	120.24	202.89	0	231.12	120.24	8.49	8.49	12.84	10.66	14.16	14.65	13.06	23.32	11.96	14.24	13.23	11.08	11.08	0	0	9.45	9.45	14.31	11.86	14.31
Sample_7564	191.81	242.95	242.95	173.66	105.62	191.81	57.77	62.83	58.77	60.13	55.19	67.3	100.82	424.59	60.9	59.63	261.37	242.95	77.54	57.23	0	0	0	0	242.95	70.6	71.6	242.91	97.85	69.39	228.46	221.77	218.49	227.04	173.46	193.87	411.4	221.93	279.41	162.26	170.36	149.59	278.59	190.77	177.85	0	150.56	205.78	49.69	191.81	57.23	57.23	57.23	57.23	57.23	57.23	57.23	57.23	57.23	57.23	69.39	57.77	81.13	60.13	67.3	60.19	242.95	181.64	162.04	254.8	0	409.81	162.04	57.41	57.41	53.6	58.72	61.32	65.04	66.59	65.98	57.85	61.04	60.78	56.53	56.53	0	0	57.79	57.79	59.94	66.69	59.94
Sample_3433	49.36	62.63	62.63	59.5	32.61	49.36	9.73	11.82	14.42	9.27	9.67	10.56	25.98	85.47	8.92	8.1	89.46	62.63	15.87	7.55	0	0	0	0	62.63	8.28	7.29	62.62	33.91	22.06	91.55	115.15	87.51	115.71	70.29	78.72	212.88	90.31	114.17	112.19	92.11	80.08	142.62	78.46	60.04	0	34.3	69.44	8.22	49.36	7.55	7.55	7.55	7.55	7.55	7.55	7.55	7.55	7.55	7.55	22.06	9.73	35.94	9.27	10.56	7.28	62.63	46.89	41.71	51.78	0	59.15	41.71	8.76	8.76	12.05	7.1	8.52	8.64	9.63	13.43	7.19	14.75	13.7	10.51	10.51	0	0	10.49	10.49	11.5	15.35	11.5
Sample_5614	154.64	190.22	190.22	183.83	69.84	154.64	16.05	13.49	15.05	15.29	14.64	12.01	105.58	341.18	13.05	12.14	181.79	190.22	65.03	11.14	0	0	0	0	190.22	17.1	30.59	190.22	55.42	32.5	230.46	305.59	220.11	297.64	184.28	201.24	538.21	228.22	288.4	238.49	261.19	226.45	360.7	204.84	155.07	0	70.31	71.23	10.51	154.64	11.14	11.14	11.14	11.14	11.14	11.14	11.14	11.14	11.14	11.14	32.5	16.05	79.53	15.29	12.01	10.82	190.22	190.97	169.67	206.59	0	177.61	169.67	14.99	14.99	20.19	12.78	15.28	14.72	14.11	19.9	16.04	12.38	14.36	14.06	14.06	0	0	11.76	11.76	15.5	22.32	15.5
Sample_5431	0	0	0	59.01	10.81	0	12.58	9.7	8.23	9.32	8.63	9.63	0	86.46	7.17	7.19	0	0	0	8.18	0	0	0	207.17	0	9.63	0	0	8.46	13.35	0	0	0	0	0	0	0	0	0	0	0	0	0	0	0	0	17.15	0	9.15	0	8.18	8.18	8.18	8.18	8.18	8.18	8.18	8.18	8.18	8.18	13.35	12.58	12.07	9.32	9.63	5.72	0	0	0	51.75	0	59.14	0	8.78	8.78	8.46	8.39	9.78	9.76	11.59	10.81	8.25	8.87	8.24	12.44	12.44	0	603.14	7.51	7.51	11.56	12.28	11.56
Sample_8878	146.71	184.65	184.65	176.94	85.14	146.71	26.21	26.7	24.45	23.61	23.43	21.85	51.47	254	22.13	23.21	265.7	184.65	31.44	20.58	0	0	0	0	184.65	28.52	36.05	184.63	65.95	30.46	137.05	224.19	130.68	172.24	139	116.98	312.37	133.85	168.25	218.57	129.16	113.38	211.48	153.44	118.44	0	84.83	274.54	21.72	146.71	20.58	20.58	20.58	20.58	20.58	20.58	20.58	20.58	20.58	20.58	30.46	26.21	81.73	23.61	21.85	20.12	184.65	138.27	123.06	154.46	0	238.92	123.06	20.46	20.46	21.49	21.75	24.11	23.5	21.92	29.21	21.34	21.79	21.6	17.89	17.89	0	0	21.5	21.5	26.05	21.25	26.05
Sample_9781	0	0	0	0	10.56	0	8.19	7.42	10.04	9.09	9.47	8.46	0	0	7.88	7.05	0	0	0	7.39	0	0	0	0	0	8.08	7.09	0	24.24	13.01	44.84	0	42.79	0	34.37	0	0	0	0	0	0	0	0	0	29.28	0	16.42	68.53	7.16	0	7.39	7.39	7.39	7.39	7.39	7.39	7.39	7.39	7.39	7.39	13.01	8.19	11.58	9.09	8.46	6.63	0	0	0	0	0	0	0	7.02	7.02	9.43	6.95	9.53	10.58	11.32	10.52	9.04	10.07	9.36	6.52	6.52	0	0	6.61	6.61	8.04	8.95	8.04
Sample_7166	97.45	122.84	122.84	117.39	44.37	97.45	10.02	5.61	8.45	8.17	6.64	6.88	53.29	169.79	6.44	5.54	177.26	122.84	33.33	7.17	0	0	0	0	122.84	12.4	15.11	122.76	33.81	22.52	156.18	113.92	151.8	135.04	111.93	87.41	216.8	97.77	115.63	112.01	85.59	77.55	161.47	78.04	92.45	0	33.88	70.44	7.51	97.45	7.17	7.17	7.17	7.17	7.17	7.17	7.17	7.17	7.17	7.17	22.52	10.02	34.76	8.17	6.88	5.88	122.84	92.29	82.56	103.91	0	125.85	82.56	6.54	6.54	7.4	6.02	7.53	6.68	5.97	10.93	11.68	6.05	5.62	6.85	6.85	0	0	6.15	6.15	10.08	9.44	10.08
Sample_7323	102.05	128.31	128.31	123.52	32.85	102.05	5.81	6.74	16.99	8.28	8.96	6.98	27.46	175.76	7.47	11.16	184.89	128.31	16.67	9.14	0	0	0	0	128.31	8.42	7.72	128.23	17.25	13.69	96.78	119.3	92.03	123.08	73.89	82.56	224.54	93.98	118.46	116.55	88.99	78.68	150.32	80.84	62.3	0	35.93	144.2	8.58	102.05	9.14	9.14	9.14	9.14	9.14	9.14	9.14	9.14	9.14	9.14	13.69	5.81	24.31	8.28	6.98	7.57	128.31	96.68	86.04	105.35	0	122.01	86.04	6.62	6.62	6.28	9.39	7.62	6.76	6.04	11.12	8.6	7.66	7.11	5.98	5.98	0	0	5.47	5.47	8.55	3.23	8.55
Sample_2403	242.03	245.2	245.2	175.57	149.16	242.03	179.97	174.21	165.95	177.12	185.47	175.86	153.28	168.38	189.29	174.92	175.13	245.2	157.37	168.08	0	0	0	0	245.2	169.28	152.48	245.08	142.47	154.19	272.53	113.07	260.15	113.78	208.46	77.79	104.06	89.35	56.36	165.32	88.33	77.01	140.35	77.46	178.64	0	238.34	210.48	173.72	242.03	168.08	168.08	168.08	168.08	168.08	168.08	168.08	168.08	168.08	168.08	154.19	179.97	141.61	177.12	175.86	186.91	245.2	184.08	204.8	203.52	0	409.12	204.8	182.46	182.46	175.36	171.73	178.18	181.42	184.76	166.28	178.04	158.54	160.8	173.08	173.08	0	0	194.95	194.95	170.48	170.82	170.48
Sample_9516	46.81	117.75	117.75	113.05	51.75	46.81	38.89	33.32	33.66	42.1	42.52	34.26	24.61	416.67	37.97	33.95	84.81	117.75	15.23	35.9	0	0	0	0	117.75	20.02	27.96	117.72	47.9	38.21	133.89	166.1	127.93	168.21	102.04	114.9	307.06	132.01	166.26	162	126.78	110.92	207.6	113.92	87.49	0	65.24	135.97	31.71	46.81	35.9	35.9	35.9	35.9	35.9	35.9	35.9	35.9	35.9	35.9	38.21	38.89	45.54	42.1	34.26	30.68	117.75	132.7	118.61	250.31	0	115.39	118.61	35.3	35.3	36.02	34.93	35.2	33.3	36.19	41.3	42.56	36.86	36.91	32.11	32.11	0	0	34.72	34.72	42.69	32.49	42.69
Sample_7935	47.18	0	0	57.36	10.44	47.18	6.72	11.46	17.89	8.94	12.47	11.14	0	83.41	11.24	8.73	0	0	0	8.53	0	0	0	0	0	10.68	14.09	0	15.98	12.79	0	0	0	0	0	0	0	0	0	0	0	0	0	0	0	0	16.25	68	7.97	47.18	8.53	8.53	8.53	8.53	8.53	8.53	8.53	8.53	8.53	8.53	12.79	6.72	11.42	8.94	11.14	9.58	0	44.61	39.84	50.88	0	115.55	39.84	8.45	8.45	10.49	9.38	5.89	6.26	5.58	7.76	7.94	8.53	7.93	7.37	7.37	0	0	9.41	9.41	6.34	11.87	6.34
Sample_5373	95.21	119.55	119.55	114.83	41.67	95.21	18.81	11.46	13.9	17.92	14.56	17.64	49.68	250.73	13.83	11.33	172.35	119.55	30.69	9.14	0	0	0	199.6	119.55	16.02	21.14	119.53	32.1	29.74	134.43	165.59	128.34	168.27	102.38	114.91	306.62	131.81	166.08	161.5	126.61	110.93	207.18	113.65	87.63	0	49.11	68.64	15.01	95.21	9.14	9.14	9.14	9.14	9.14	9.14	9.14	9.14	9.14	9.14	29.74	18.81	45.75	17.92	17.64	11.08	119.55	134.8	120.29	151.2	0	173.19	120.29	15.38	15.38	17.49	9.37	18.81	17.71	16.72	18.13	17.85	12.78	11.89	11.05	11.05	0	0	15.21	15.21	17.43	11.81	17.43
Sample_7985	147.41	247.16	247.16	236.57	43.11	147.41	35.07	29.24	24.9	29.39	29.26	27.1	0	341.76	28.78	31.67	267.33	247.16	31.63	31	0	0	0	0	247.16	36.16	14.71	247.04	42.18	44.55	185.65	173.77	176.89	233.01	106.67	157.75	321.89	180.86	171.33	112.85	136.33	118.83	287.23	117.86	90.71	0	85.07	210.44	27.57	147.41	31	31	31	31	31	31	31	31	31	31	44.55	35.07	47.73	29.39	27.1	27.75	247.16	184.98	165.3	155.71	0	175.73	165.3	21.69	21.69	25.54	30.52	28.19	26.07	27.11	21.72	33.13	26.66	26.13	22.07	22.07	0	0	26.49	26.49	28.17	21.6	28.17
Sample_1670	0	0	0	0	10.36	0	8.15	8.43	4.02	11.61	11.53	9.37	0	0	10.48	7.03	0	0	0	7.37	0	0	0	0	0	4.05	0	0	7.97	8.66	0	0	0	0	0	0	0	0	0	0	0	0	0	0	0	0	0	0	8.02	0	7.37	7.37	7.37	7.37	7.37	7.37	7.37	7.37	7.37	7.37	8.66	8.15	11.37	11.61	9.37	7.12	0	0	0	0	0	0	0	6.97	6.97	9.41	6.93	8.29	7.37	7.51	2.61	10	4.31	4	6.51	6.51	0	0	7.3	7.3	11.16	0	11.16
Sample_571	99.05	124.27	124.27	118.43	21.47	99.05	17.04	9.88	10.4	18.84	17.51	19.45	28.05	0	16.39	8.22	177.51	124.27	16.9	10.19	0	0	0	0	124.27	13.86	7.69	124.25	16.74	17.95	46.7	56.14	44.48	57.6	35.38	39.29	104.66	44.94	56.67	54.73	43.25	38	70.61	38.61	30.16	0	35.02	0	13.95	99.05	10.19	10.19	10.19	10.19	10.19	10.19	10.19	10.19	10.19	10.19	17.95	17.04	23.63	18.84	19.45	10.58	124.27	93.21	83.23	0	0	61.84	83.23	11.33	11.33	13.61	9.82	17.31	15.37	13.76	13.7	13.59	12.07	12.61	12.71	12.71	0	0	12.2	12.2	18.41	15.91	18.41
Sample_6062	52.36	65.21	65.21	62.73	11.19	52.36	7.27	6.72	10.69	9.66	8.92	7.95	27.45	85.29	7.4	8.37	93.58	65.21	16.66	9.1	0	0	0	0	65.21	8.45	23.24	65.18	8.92	14.06	47.77	60.65	45.57	59.09	36.98	39.88	110.89	45.86	58.24	59.02	46.23	40.15	73.25	40.58	31.32	0	18.49	0	10.4	52.36	9.1	9.1	9.1	9.1	9.1	9.1	9.1	9.1	9.1	9.1	14.06	7.27	12.32	9.66	7.95	8.59	65.21	49.15	43.56	51.44	0	61.19	43.56	8.26	8.26	8.82	8.69	7.63	6.76	6.03	5.69	6.44	13.82	14.26	9.97	9.97	0	0	7.77	7.77	8.59	9.84	8.59
Sample_2367	94.02	118.13	118.13	113.41	41.33	94.02	16.01	8.27	19.7	16.51	15.47	17.51	48.36	83.23	14.58	15.56	170.46	118.13	30.09	13.91	0	0	0	0	118.13	9.29	20.78	118.11	39.7	16.89	44.85	54.99	42.85	55.67	34.07	76.18	101.61	87.57	110.3	53.64	42.19	36.87	68.74	75.54	58.44	0	16.1	0	15.76	94.02	13.91	13.91	13.91	13.91	13.91	13.91	13.91	13.91	13.91	13.91	16.89	16.01	34.1	16.51	17.51	13	118.13	88.53	79.12	50.31	0	57.8	79.12	16.02	16.02	16.16	14.26	18.66	18.6	16.59	12.81	13.76	14.1	17.03	14.58	14.58	0	0	15.8	15.8	15.72	17.56	15.72
Sample_7044	140.08	177.12	177.12	169.97	31.59	140.08	26.79	24.98	21.78	19.13	17.63	19.46	24.23	251.36	18.11	16.53	255.34	177.12	15.03	15.25	0	0	0	0	177.12	14.71	27.96	177.04	40.22	29.98	132.21	112.12	126.28	112.35	102.86	76.63	202.24	87.41	109.97	109.31	87.96	77.05	137.15	76.53	87.61	0	31.98	68.44	17.63	140.08	15.25	15.25	15.25	15.25	15.25	15.25	15.25	15.25	15.25	15.25	29.98	26.79	34.82	19.13	19.46	15.61	177.12	132.74	118.66	100.49	0	172.88	118.66	17.65	17.65	17.41	15.61	23.42	21.84	20.4	18.09	18.82	21.32	19.81	22.07	22.07	0	0	18.81	18.81	25.28	14.7	25.28
Sample_4251	189.07	119.96	119.96	114.56	31.17	189.07	40.38	33.38	39.74	34.54	34.32	33.42	123.52	83.17	32.86	33.15	171.54	119.96	76.45	34.76	0	0	0	0	119.96	34.74	42.2	119.95	40.18	46.88	134.58	111.76	128.73	112.8	102.98	76.91	204.94	88.24	110.91	108.97	84	73.67	138.97	76.43	88.06	0	97.85	68.16	39.72	189.07	34.76	34.76	34.76	34.76	34.76	34.76	34.76	34.76	34.76	34.76	46.88	40.38	57.23	34.54	33.42	30.77	119.96	89.97	160.55	300.62	0	173.31	160.55	34.62	34.62	39.66	34.4	41.14	40.65	40	46.64	35.74	45.55	44.98	42.39	42.39	0	0	34.79	34.79	36.46	41.47	36.46
Sample_2920	95.79	239.74	239.74	172.73	116.71	95.79	54.31	53.78	75.83	68.88	66.63	58.45	76.58	84.61	60.72	61.08	171.78	239.74	62.78	59.02	0	0	0	0	239.74	57.54	43.69	239.68	74.69	70.49	229.84	226.21	219.14	288.3	211.95	275.04	415.93	268.53	338.5	221.03	216.22	228.73	280.98	232.64	210.15	0	102.15	208.58	59.35	95.79	59.02	59.02	59.02	59.02	59.02	59.02	59.02	59.02	59.02	59.02	70.49	54.31	93.71	68.88	58.45	56.07	239.74	180.71	201.69	51.1	0	175.01	201.69	61.2	61.2	65	59.27	62.11	64.77	64.44	77.6	64.8	63.26	65.6	60.16	60.16	0	600.6	64.39	64.39	59.13	52.2	59.13
Sample_8267	94.19	119.25	119.25	114.35	41.53	94.19	20.16	20.83	15.88	19.23	16.67	18.6	49.31	168.41	15.59	14.8	171.78	119.25	30.61	16.46	0	0	0	0	119.25	21.41	21.11	119.23	39.9	29.81	88.94	110.56	85.04	111.96	67.87	76.55	203.09	87.92	110.44	53.92	83.63	73.28	138.07	75.9	58.22	0	64.83	68.05	14.13	94.19	16.46	16.46	16.46	16.46	16.46	16.46	16.46	16.46	16.46	16.46	29.81	20.16	45.7	19.23	18.6	16.64	119.25	89.17	119.46	50.71	0	174.34	119.46	16.93	16.93	16.31	16.25	15.28	14.59	15.8	23.22	15.87	17.07	17.2	15.64	15.64	0	0	18.86	18.86	19.02	14.83	19.02
Sample_8378	145.19	182.69	182.69	174.67	94.87	145.19	58.25	56.92	67.44	55.35	48.1	52.54	78.19	254.67	48.03	50.28	263.5	182.69	79.72	45.79	0	0	0	0	182.69	42.33	94.79	182.66	115.24	91.63	185.66	169.51	177.5	175.39	141.53	118.46	210.11	134.75	112.75	165.23	213.83	189.07	213.63	115.75	119.69	0	85.27	69.95	47.37	145.19	45.79	45.79	45.79	45.79	45.79	45.79	45.79	45.79	45.79	45.79	91.63	58.25	103.95	55.35	52.54	43.14	182.69	182.16	162.52	103.27	0	234.66	162.52	47.56	47.56	52.83	44.4	57.06	53.8	53.71	66.62	48.05	61.43	61.18	47.46	47.46	0	0	44.83	44.83	60.44	55.08	60.44
Sample_8860	47.64	60.08	60.08	57.65	21.16	47.64	9.57	11.79	8.11	7.79	9.51	11.38	24.6	86.15	8.82	8.04	86.75	60.08	15.33	7.5	0	0	0	0	60.08	18.99	7.16	60.08	24.31	13.02	47.55	56.05	90.51	59.64	35.28	40.32	103.93	46.12	56.63	55.01	84.75	74.85	73.27	38.64	30.07	0	16.31	70.18	8.14	47.64	7.5	7.5	7.5	7.5	7.5	7.5	7.5	7.5	7.5	7.5	13.02	9.57	22.98	7.79	11.38	9.32	60.08	45.07	40.2	51.55	0	59.57	40.2	5.52	5.52	9.5	7.05	8.43	8.56	12.39	5.25	7.11	5.77	8.06	6.59	6.59	0	0	5.95	5.95	9.65	9.09	9.65
Sample_4891	47.02	59.81	59.81	57.19	10.54	47.02	5.58	5.44	6.18	5.32	4.31	6.71	26.59	83.72	6.29	5.4	85.98	59.81	16.29	5.73	0	0	0	0	59.81	4.17	7.33	59.79	16.87	4.45	47.96	55.43	91.79	59.08	34.53	40.05	103.03	46.59	56.35	54.05	41.86	36.51	74.48	38.34	29.85	0	17.24	69.21	5.46	47.02	5.73	5.73	5.73	5.73	5.73	5.73	5.73	5.73	5.73	5.73	4.45	5.58	11.5	5.32	6.71	7.32	59.81	44.96	40.12	50.57	0	60.24	40.12	7.24	7.24	3.65	5.22	4.85	4.29	3.84	5.36	4.16	2.95	5.5	6.72	6.72	0	0	6.82	6.82	8.16	6.14	8.16
Sample_1895	94.19	179.22	179.22	172.06	62.95	94.19	64	57.46	67.5	62.17	62.29	62.97	54.11	167.62	61.69	64.29	172.29	179.22	66.04	71.37	0	0	0	0	179.22	64.75	58.93	179.16	67.02	48.46	96.94	55.92	92.72	59.23	70.13	40.03	104.78	46.43	56.68	54.53	42.1	36.77	74.41	38.49	60.29	0	68.79	139.84	58.88	94.19	71.37	71.37	71.37	71.37	71.37	71.37	71.37	71.37	71.37	71.37	48.46	64	80	62.17	62.97	58.68	179.22	134.89	120.5	100.29	0	119.7	120.5	65.61	65.61	65.1	64.7	59.18	56.61	55.3	61.13	57.8	63.13	60.15	57.22	57.22	0	0	70.72	70.72	71.8	85.96	71.8
Sample_171	137.75	0	0	111.2	10.29	137.75	33.88	42.39	47.81	37.47	36.7	36.4	79.24	82.16	40.1	48.17	83.3	0	48.05	43.23	0	0	0	0	0	40.69	28.56	0	40.68	38.76	45.16	54.91	43.31	56.14	33.81	38.3	101.14	44.27	55	53.56	41.51	36.22	69.95	37.73	29.11	0	66.99	0	40.7	137.75	43.23	43.23	43.23	43.23	43.23	43.23	43.23	43.23	43.23	43.23	38.76	33.88	33.78	37.47	36.4	39.63	0	86.88	77.74	148.96	0	57.66	77.74	44.48	44.48	38.87	43	37.74	38.61	39.08	36.33	44.23	47.26	46.68	36.28	36.28	0	0	44.72	44.72	38.19	26.85	38.19
Sample_1928	0	0	0	0	0	0	11.31	11.96	12.37	12.05	11.95	8.69	0	0	9.94	12.63	0	0	16.62	12.17	0	0	0	0	0	5.59	22.13	0	16.91	8.94	0	0	0	0	0	0	0	0	0	0	0	0	0	0	0	0	0	0	7.32	0	12.17	12.17	12.17	12.17	12.17	12.17	12.17	12.17	12.17	12.17	8.94	11.31	0	12.05	8.69	9.96	0	0	0	0	0	0	0	12.93	12.93	14.58	12.45	8.56	9.74	8.7	13.41	11.55	10.38	11.05	9.7	9.7	0	0	10.66	10.66	13.15	12.45	13.15
Sample_8525	140.91	119.18	119.18	114.22	52.36	140.91	35.01	31.07	45.34	34.72	34.76	30.77	54.97	83.34	33.4	33.29	171.73	119.18	67.23	35.06	0	0	0	0	119.18	33.36	52.21	119.15	50.12	53	140.36	167.61	134.46	174.38	103.19	118.53	309.82	137.56	168.63	163.42	167.52	146.09	218.95	115.36	89.08	0	51.3	0	32.9	140.91	35.06	35.06	35.06	35.06	35.06	35.06	35.06	35.06	35.06	35.06	53	35.01	57.25	34.72	30.77	29.89	119.18	89.51	79.91	50.39	0	59.22	79.91	31.5	31.5	34.12	35.92	37.7	35.5	33.58	29.26	34.38	38.66	38.81	30.77	30.77	0	0	28.85	28.85	41.07	34.01	41.07
Sample_3816	92.14	115.4	115.4	111.55	30.74	92.14	14.82	7.24	11.93	16.72	13.58	14.88	26.39	83.01	15.64	7.86	83.65	115.4	15.99	11.7	0	0	0	0	115.4	17.66	14.23	115.37	16.26	12.89	45.14	54.94	43.17	56.41	33.63	38.49	101.41	44.59	55.2	53.58	41.55	36.2	70.56	37.8	29.04	0	33.52	0	12.33	92.14	11.7	11.7	11.7	11.7	11.7	11.7	11.7	11.7	11.7	11.7	12.89	14.82	33.74	16.72	14.88	12.16	115.4	86.72	77.61	49.73	0	114.98	77.61	10.89	10.89	10.56	11.35	15.23	13.48	12.02	12.93	13.02	11.45	10.65	11.13	11.13	0	0	10.97	10.97	18.99	17.82	18.99
Sample_3261	93.87	118.32	118.32	113.28	21.03	93.87	6.99	5.33	10.28	8	7.58	5.76	82.6	167.86	7.2	4.49	170.14	118.32	50.43	3.82	0	0	0	210.04	118.32	8.32	22.33	118.29	25.06	13.27	142.73	166.95	136.62	178.65	104.53	120.69	309.89	138.86	169.05	162.87	126.12	110.95	221.57	115.23	89.52	0	34.39	69.17	4.56	93.87	3.82	3.82	3.82	3.82	3.82	3.82	3.82	3.82	3.82	3.82	13.27	6.99	22.97	8	5.76	4.71	118.32	88.92	79.48	100.98	0	118.22	79.48	4.83	4.83	8.49	3.92	6.07	6.45	6.7	7.98	6.24	8.87	8.27	6.72	6.72	0	622.28	4.55	4.55	8.18	9.24	8.18
Sample_6416	0	0	0	0	10.23	0	5.38	4.1	7.92	7.69	7.28	7.42	0	0	6.92	6.96	0	0	0	5.52	0	0	0	0	0	5.4	0	0	8.11	12.85	0	0	0	0	0	0	0	0	0	0	0	0	0	0	0	0	0	0	6.14	0	5.52	5.52	5.52	5.52	5.52	5.52	5.52	5.52	5.52	5.52	12.85	5.38	0	7.69	7.42	6.05	0	0	0	0	0	0	0	4.65	4.65	4.68	5.65	5.85	5.18	4.61	2.58	6.98	5.69	6.62	7.38	7.38	0	0	4.36	4.36	6.32	5.92	6.32
Sample_8567	45.63	57.2	57.2	55.23	10.15	45.63	6.57	4.06	3.87	7.51	6.1	5.45	50.76	82.1	5.92	6.84	82.71	57.2	30.75	8.4	0	0	0	0	57.2	6.62	20.71	57.19	15.98	8.43	43.73	54.37	41.78	54.35	33.3	37.44	99.5	43.25	54.48	53.05	41.23	35.92	67.51	37.45	28.77	0	16.51	67.37	6.01	45.63	8.4	8.4	8.4	8.4	8.4	8.4	8.4	8.4	8.4	8.4	8.43	6.57	11.15	7.51	5.45	6.42	57.2	42.95	38.48	49.57	0	56.15	38.48	8.32	8.32	10.28	9.21	6.86	6.07	6.32	7.62	8.77	5.56	6.47	8.11	8.11	0	0	7.1	7.1	9.28	8.68	9.28
Sample_7288	0	0	0	0	10.37	0	9.53	4.16	4.01	10.4	8.45	9.39	0	0	7.89	6.16	0	0	0	8.07	0	0	0	0	0	8.23	0	0	8.2	8.67	0	0	0	0	0	0	0	0	0	0	0	0	0	0	0	0	0	0	7.99	0	8.07	8.07	8.07	8.07	8.07	8.07	8.07	8.07	8.07	8.07	8.67	9.53	11.42	10.4	9.39	6.13	0	0	0	0	0	0	0	7.07	7.07	7.1	8.27	9.45	9.41	8.39	2.6	10.11	7.22	6.72	6.55	6.55	0	0	7.38	7.38	9.57	3	9.57
Sample_6086	91.17	114.35	114.35	110.3	20.31	91.17	6.61	5.03	7.78	6.29	6.13	5.47	51.74	164.03	5.1	4.29	165.3	114.35	31.26	5.41	0	0	0	0	114.35	9.3	13.94	114.32	16.05	12.71	88.54	108.38	84.55	109.99	66	75.5	197.78	87.84	108.59	105.75	82.23	71.32	138.29	74.74	57.33	0	33.27	67.32	4.31	91.17	5.41	5.41	5.41	5.41	5.41	5.41	5.41	5.41	5.41	5.41	12.71	6.61	22.31	6.29	5.47	2.97	114.35	85.91	76.96	99.13	0	112.57	76.96	3.8	3.8	5.74	4.92	5.75	5.09	5.44	7.66	4.89	6.98	6.5	5.43	5.43	0	0	3.56	3.56	4.67	11.67	4.67
Sample_7463	92.85	117.07	117.07	112.92	20.6	92.85	8.18	6.24	10.05	9.07	7.37	7.49	79.43	166.44	7	7.9	169.42	117.07	48.51	6.8	0	0	0	201.21	117.07	9.48	21.6	117.04	32.95	21.65	137.36	165.42	131.62	226.81	134.31	154.61	306.31	135.44	166.4	161.33	124.98	144.28	215.59	113.76	87.47	0	33.89	67.46	9.77	92.85	6.8	6.8	6.8	6.8	6.8	6.8	6.8	6.8	6.8	6.8	21.65	8.18	22.59	9.07	7.49	7.63	117.07	87.84	78.51	99.6	0	114.71	78.51	9.37	9.37	9.44	6.97	10.66	10.48	9.34	10.45	7.06	8.63	9.37	10.27	10.27	0	0	8.81	8.81	8.02	12.04	8.02
Sample_9567	92.33	58.34	58.34	55.84	10.22	92.33	9.23	9.25	9.76	10.06	10.22	11.88	24.37	82.18	11.91	11.17	83.83	58.34	30.11	9.03	0	0	0	0	58.34	10.62	13.69	58.32	15.75	12.65	44.12	55.29	42.14	56.07	33.91	38.46	102.69	44.03	55.86	54.03	41.76	36.72	68.75	38.1	29.1	0	15.93	0	9.51	92.33	9.03	9.03	9.03	9.03	9.03	9.03	9.03	9.03	9.03	9.03	12.65	9.23	11.24	10.06	11.88	9.94	58.34	43.7	39.08	49.82	0	56.84	39.08	10.6	10.6	11.45	9.25	11.52	12.24	11.82	7.63	11.71	9.84	10.45	8.13	8.13	0	0	12.1	12.1	9.33	11.57	9.33
Sample_9006	46.1	58.34	58.34	55.81	30.63	46.1	10.53	8.2	15.56	11.29	11.22	13.68	24.34	0	10.18	12	83.8	58.34	30.05	13.81	0	0	0	0	58.34	18.57	20.48	58.33	23.61	8.43	44.3	55.37	42.36	56.96	33.79	38.84	102.72	44.47	55.78	54.09	83.53	73.52	69.94	38.09	28.96	0	15.88	0	10.36	46.1	13.81	13.81	13.81	13.81	13.81	13.81	13.81	13.81	13.81	13.81	8.43	10.53	22.46	11.29	13.68	13.4	58.34	43.75	39.11	0	0	0	39.11	12.09	12.09	11.43	13.54	11.49	12.22	10.89	10.15	9.73	8.41	10.42	9.02	9.02	0	0	10.67	10.67	10.86	8.65	10.86
Sample_2935	188.63	179.17	179.17	170.8	31.07	188.63	18.95	12.72	24.02	18.01	15.7	14.94	74.6	166.92	13.94	15.75	171.88	179.17	46.45	15.35	0	0	0	0	179.17	13.49	28.29	179.16	64.46	25.88	140.67	167.77	134.72	181.29	105.46	121.46	314.17	137.58	169.49	164.12	126.27	112.57	219.7	115.24	89.01	0	81.08	275.37	15.95	188.63	15.35	15.35	15.35	15.35	15.35	15.35	15.35	15.35	15.35	15.35	25.88	18.95	45.45	18.01	14.94	13.72	179.17	179.35	159.94	102.06	0	118.48	159.94	15.47	15.47	15.26	15.12	16.54	15.7	15.87	23.46	16.01	15.83	14.71	14.82	14.82	0	0	15.3	15.3	20.72	17.82	20.72
Sample_8183	93.45	117.88	117.88	112.7	20.64	93.45	13.5	8.31	11.95	16.67	13.56	14.9	0	82.55	15.63	11.35	169.32	117.88	15.44	11.03	0	0	0	0	117.88	13.47	14.04	117.86	16.01	8.6	93.51	111.33	89.53	120.92	69.66	81.05	207.84	92.06	112.63	108.83	83.92	74.68	147.16	76.63	59	0	32.23	68.34	13.25	93.45	11.03	11.03	11.03	11.03	11.03	11.03	11.03	11.03	11.03	11.03	8.6	13.5	22.59	16.67	14.9	12.66	117.88	88.46	79.04	50.16	0	57.89	79.04	11.57	11.57	12.85	12.56	14.12	14.6	14.87	15.57	14.96	15.77	14.65	12.94	12.94	0	0	11.62	11.62	12.7	8.87	12.7
Sample_7372	139.76	118.25	118.25	112.41	30.85	139.76	14.78	11.36	21.81	15.32	13.5	13.9	0	165.99	12.1	11.3	169.51	118.25	0	9.76	0	0	0	0	118.25	13.39	7.01	118.23	31.9	17.08	137.44	167.48	131.24	176.47	103.58	119.06	311.01	135.83	168.12	164.08	125.76	111.25	216	114.89	88.11	0	64.52	204.57	8.8	139.76	9.76	9.76	9.76	9.76	9.76	9.76	9.76	9.76	9.76	9.76	17.08	14.78	22.59	15.32	13.9	9.58	118.25	88.74	79.22	50.27	0	116.46	79.22	11.53	11.53	11.63	9.38	11.72	12.46	12.03	20.65	11.91	11.42	11.93	7.35	7.35	0	0	10.85	10.85	14.25	5.88	14.25
Sample_8300	186.05	176.92	176.92	224.53	82.2	186.05	81.63	65.77	61.39	78.98	78.72	78.59	123.62	330.85	72.4	72.9	252.93	176.92	137.81	81.64	0	0	0	0	176.92	72.44	97.76	176.91	95.54	85.21	45.45	111.57	43.55	117.71	103.31	119.24	103.55	90.46	112.2	109.08	83.8	111.45	71.74	114.97	87.83	0	112.41	202.94	81.56	186.05	81.64	81.64	81.64	81.64	81.64	81.64	81.64	81.64	81.64	81.64	85.21	81.63	101.6	78.98	78.59	72.93	176.92	176.87	197.55	251.83	0	231.7	197.55	71.3	71.3	74.29	79.92	79.47	80.72	81.16	95.21	71.24	88.25	85.97	84.22	84.22	0	0	72.87	72.87	74.18	76.46	74.18
Sample_915	140.89	178.68	178.68	170.52	62.28	140.89	33.86	29.15	31.9	30.88	28.25	30.83	75.18	337.58	28.74	32.38	257.71	178.68	62.08	30.75	0	0	0	0	178.68	29.6	49.46	178.62	55.94	30.03	182.19	168.51	174.53	178.05	138.48	120.92	314.93	137.48	171.56	164.64	126.49	112.33	216.43	116.44	118.14	0	80.71	205.58	25.71	140.89	30.75	30.75	30.75	30.75	30.75	30.75	30.75	30.75	30.75	30.75	30.03	33.86	56.96	30.88	30.83	24.91	178.68	134.05	119.61	101.83	0	233.71	119.61	27.11	27.11	32.78	30.26	31.85	30.31	31.67	31.13	29.97	37.41	34.77	31.45	31.45	0	0	26.96	26.96	33.47	32.61	33.47
Sample_3503	49.23	62.63	62.63	59.94	10.84	49.23	5.82	6.8	4.27	5.5	7.84	6.98	0	87.63	7.47	7.5	90.42	62.63	0	7.27	0	0	0	0	62.63	4.26	7.71	62.64	8.39	4.55	0	0	0	0	0	0	0	0	0	0	0	0	0	0	0	0	16.92	0	7.62	49.23	7.27	7.27	7.27	7.27	7.27	7.27	7.27	7.27	7.27	7.27	4.55	5.82	11.79	5.5	6.98	6.56	62.63	46.91	42.02	0	0	62.84	42.02	5	5	5.04	7.46	8.86	8.98	8.02	8.29	8.59	4.63	5.74	3.97	3.97	0	0	5.48	5.48	8.52	12.74	8.52
Sample_1261	244.31	185.98	185.98	234.49	42.55	244.31	12.76	10.03	12.55	12.09	10.94	10.73	103.36	267.67	10.94	7.3	266.15	185.98	64.28	9	0	0	0	0	185.98	11.14	44.11	185.98	33.23	22.34	151.24	172.81	145.29	195.78	111.93	129.1	326.66	144.42	175.45	170.98	128.6	116.31	233.32	118.69	93.01	0	67.51	72.15	10.19	244.31	9	9	9	9	9	9	9	9	9	9	22.34	12.76	46.44	12.09	10.73	6.37	185.98	185.99	166.24	160.35	0	185.06	166.24	8.9	8.9	12.26	6.59	12.33	10.95	9.77	13.56	13.58	15.05	13.97	9.65	9.65	0	0	8.38	8.38	13.25	18.58	13.25
Sample_6424	140.59	119.19	119.19	169.87	41.45	140.59	14.87	10.56	15.96	14.14	11.5	12.13	49.48	167.73	9.57	12.25	170.44	119.19	45.97	10.47	0	0	0	0	119.19	18.85	28.11	119.19	55.92	21.43	135.17	111.71	129.04	174.83	68.29	159.29	208.7	182.32	171.09	109.14	84.06	74.17	214.48	116.03	88.07	0	80.41	137.2	12.38	140.59	10.47	10.47	10.47	10.47	10.47	10.47	10.47	10.47	10.47	10.47	21.43	14.87	34.13	14.14	12.13	9.66	119.19	134.05	119.6	101.29	0	115.67	119.6	13.15	13.15	14.06	11.36	12.95	12.53	11.18	15.58	9.97	12.93	12.02	13.84	13.84	0	0	11.64	11.64	12.7	11.81	12.7
Sample_3213	94.1	119.72	119.72	114.12	31.09	94.1	10.8	13.76	7.97	11.55	10.46	10.27	25.01	169.68	9.57	14.03	172.12	119.72	15.44	14.17	0	0	0	0	119.72	23.02	21.14	119.71	32.05	21.52	89.43	111.98	85.36	117.52	69.06	80.25	209.64	90.73	114.66	109.42	126.37	112.71	141.44	77.63	58.85	0	32.44	138.64	12.41	94.1	14.17	14.17	14.17	14.17	14.17	14.17	14.17	14.17	14.17	14.17	21.52	10.8	34.17	11.55	10.27	11.72	119.72	89.74	80.38	102.59	0	117.73	80.38	10.06	10.06	11.71	13.9	14.12	12.52	11.16	10.36	7.98	15.82	14.71	11.1	11.1	0	0	9.48	9.48	11.09	14.76	11.09
Sample_975	94.21	119.78	119.78	113.93	20.78	94.21	10.9	11.73	12.05	12.93	10.54	9.39	0	0	9.63	8.82	85.48	119.78	0	8.06	0	0	0	0	119.78	13.52	0	119.78	24.3	13.04	46.92	55.87	44.71	60.4	34.57	40.59	104.87	46.51	56.77	54.59	42.13	37.22	74.51	38.49	29.52	0	48.51	0	7.15	94.21	8.06	8.06	8.06	8.06	8.06	8.06	8.06	8.06	8.06	8.06	13.04	10.9	22.74	12.93	9.39	6.65	119.78	89.94	80.18	0	0	0	80.18	13.23	13.23	9.44	8.26	9.52	9.48	8.45	18.33	9.04	10.13	9.42	7.44	7.44	0	0	10.99	10.99	9.6	8.96	9.6
Sample_3497	140.12	178.93	178.93	169.79	30.84	140.12	13.32	10.42	9.86	11.42	10.33	11.06	49.21	253.42	12.02	9.54	254.3	178.93	30.55	8.52	0	0	0	0	178.93	17.4	13.86	178.94	31.68	25.43	133.52	166.93	127.52	172.54	101.95	117.48	311.79	134.23	168.81	163.11	125.93	111.08	211.25	114.85	87.24	0	64.03	136.92	12.23	140.12	8.52	8.52	8.52	8.52	8.52	8.52	8.52	8.52	8.52	8.52	25.43	13.32	33.88	11.42	11.06	10.55	178.93	133.76	119.4	151.45	0	173.44	119.4	11.47	11.47	13.86	9.35	12.77	11.31	11.01	12.81	11.8	12.77	13.18	16.43	16.43	0	0	10.06	10.06	12.55	14.57	12.55
Sample_7736	142.13	180.36	180.36	172.11	31.33	142.13	10.93	7.51	12.1	11.69	12.71	9.44	74.99	257.22	12.34	9.76	259.81	180.36	46.36	8.72	0	0	0	0	180.36	10.91	28.37	180.29	32.13	21.65	138.22	170.05	131.93	179.19	104.8	121.45	319.45	138.31	172.91	165.95	127.18	112.78	218.48	117.18	89.35	0	48.96	69.29	11.64	142.13	8.72	8.72	8.72	8.72	8.72	8.72	8.72	8.72	8.72	8.72	21.65	10.93	34.41	11.69	9.44	7.73	180.36	135.38	120.76	151.85	0	177.51	120.76	7.83	7.83	7.11	8.3	9.51	8.44	7.53	13.08	8.07	10.16	9.45	6.56	6.56	0	0	8.11	8.11	11.2	14.94	11.2
Sample_7057	185.4	234.71	234.71	224.63	51.39	185.4	11.95	5.17	13.73	11.38	11.31	9.18	24.46	166.14	9.41	8.63	253.81	234.71	15.15	8.48	0	0	0	0	234.71	16.02	6.92	234.69	39.49	12.69	134.06	166.74	128.01	170.55	101.74	117.22	309.18	134.9	169.44	162.95	125.48	110.04	210.72	115.41	87.89	0	63.71	204.43	9.58	185.4	8.48	8.48	8.48	8.48	8.48	8.48	8.48	8.48	8.48	8.48	12.69	11.95	45.17	11.38	9.18	7.5	234.71	176.03	157.3	150.66	0	171.12	157.3	10.66	10.66	12.67	8.07	11.58	11.29	10.06	15.35	11.77	9.89	9.2	9.09	9.09	0	0	9.31	9.31	12.51	8.74	12.51
Sample_345	185.48	176.46	176.46	224.22	71.91	185.48	52.08	34.87	61.11	45.75	46.51	49.83	99.04	249.27	45.53	41.59	168.86	176.46	76.57	44.34	0	0	0	0	176.46	49.34	90.33	176.42	102.71	46.72	134.42	222.77	128.29	173.8	136.27	118.24	312.4	135.12	169.35	217.68	126.03	111.22	212.9	153.44	116.64	0	143.94	271.7	59.49	185.48	44.34	44.34	44.34	44.34	44.34	44.34	44.34	44.34	44.34	44.34	46.72	52.08	90.18	45.75	49.83	47.69	176.46	176.95	158.08	150.31	0	401.35	158.08	56.63	56.63	47.41	46.07	59.38	57.79	58.86	59.09	50.22	56.77	55.42	45.63	45.63	0	0	58.28	58.28	51.89	67.26	51.89
Sample_9639	46.65	58.74	58.74	56.17	10.31	46.65	5.36	7.33	5.94	8.93	7.25	8.33	24.42	82.64	7.77	9.55	84.35	58.74	15.2	9.74	0	0	0	0	58.74	5.36	13.87	58.74	7.96	17.09	45.92	55.45	44.07	59.22	34.43	39.89	103.16	45.43	55.93	54.26	41.84	37.09	72.34	38.14	29.26	0	16.04	0	8.78	46.65	9.74	9.74	9.74	9.74	9.74	9.74	9.74	9.74	9.74	9.74	17.09	5.36	11.29	8.93	8.33	8.55	58.74	44.1	39.39	50.12	0	57.71	39.39	9.2	9.2	10.45	9.99	10.53	10.36	9.24	12.89	7.93	7.12	6.61	6.41	6.41	0	0	7.94	7.94	11.05	8.81	11.05
Sample_2908	139.97	117.36	117.36	168.11	30.75	139.97	15.96	10.37	17.7	13.93	11.33	11.04	48.99	165.33	9.43	12.95	167.81	117.36	30.38	12.11	0	0	0	0	117.36	13.33	13.83	117.36	39.63	21.22	134.85	166.85	129.04	173.44	101.86	117.82	311.27	135.12	168.5	163.05	125.8	110.67	213.74	114.74	87.32	0	63.99	67.65	11.33	139.97	12.11	12.11	12.11	12.11	12.11	12.11	12.11	12.11	12.11	12.11	21.22	15.96	33.77	13.93	11.04	9.5	117.36	132.21	118.13	100.13	0	57.28	118.13	12.95	12.95	11.53	11.8	13.93	12.34	12.83	17.92	11.8	16.99	15.79	10.01	10.01	0	0	10.76	10.76	14.11	5.83	14.11
Sample_3155	141.33	179.66	179.66	171.32	51.64	141.33	14.77	7.36	11.89	10.22	9.36	11.15	49.69	170.62	9.51	9.61	257.36	179.66	30.72	9.2	0	0	0	0	179.66	8.1	21.01	179.68	31.83	17.07	181.49	168.58	173.33	174.41	137.63	118.46	315.69	135.67	170.18	219.79	126.54	111.43	214.48	115.74	117.74	0	48.35	67.96	12.35	141.33	9.2	9.2	9.2	9.2	9.2	9.2	9.2	9.2	9.2	9.2	17.07	14.77	33.98	10.22	11.15	9.12	179.66	134.6	120.13	103.12	0	118.01	120.13	8.48	8.48	13.97	8.8	16.4	14.54	12.97	18.05	9.92	14.3	13.29	11.05	11.05	0	0	8.71	8.71	14.2	14.75	14.2
Sample_1581	185.37	235.47	235.47	224.49	41.08	185.37	12.01	12.31	19.69	15.22	12.38	12.9	73.66	247.36	10.3	8.65	252.7	235.47	45.7	10.93	0	0	0	0	235.47	5.34	20.82	235.42	31.75	12.74	181.36	221.39	173.7	232.27	136.92	157.67	411.23	180.07	223.78	216.37	167.11	147.65	284.39	152.58	116.94	0	63.84	67.82	13.11	185.37	10.93	10.93	10.93	10.93	10.93	10.93	10.93	10.93	10.93	10.93	12.74	12.01	45.09	15.22	12.9	10.03	235.47	176.24	157.46	150.32	0	172.25	157.46	12.99	12.99	11.55	11.2	15.13	13.41	11.95	10.27	11.82	12.77	13.19	11.87	11.87	0	0	12.94	12.94	15.71	14.63	15.71
Sample_5719	139.39	117.91	117.91	112.26	30.85	139.39	5.33	8.32	11.81	7.61	6.19	6.45	24.54	82.93	6.87	10.38	84.18	117.91	15.16	7.89	0	0	0	0	117.91	14.67	13.83	117.9	31.75	8.52	89.47	110.98	85.41	115.45	67.75	78.92	206.5	90.47	112.98	108.41	83.7	73.72	141.95	76.8	58.3	0	47.83	0	4.37	139.39	7.89	7.89	7.89	7.89	7.89	7.89	7.89	7.89	7.89	7.89	8.52	5.33	22.59	7.61	6.45	8.03	117.91	88.38	78.98	50	0	57.43	78.98	7.64	7.64	5.78	7.47	5.82	6.18	6.43	12.84	4.93	9.92	10.54	8.21	8.21	0	0	7.19	7.19	6.28	8.76	6.28
Sample_3097	185.32	176.23	176.23	167.85	30.75	185.32	8.01	11.31	11.83	7.63	6.21	5.54	74.19	247.57	6.89	6.95	252.33	176.23	46.04	6.7	0	0	0	0	176.23	10.71	27.89	176.2	31.66	12.75	178.85	221.91	170.81	233.95	136.64	158.43	412.5	179.72	224.13	216.85	167.34	148.73	283.55	152.82	116.17	0	63.81	67.36	7.01	185.32	6.7	6.7	6.7	6.7	6.7	6.7	6.7	6.7	6.7	6.7	12.75	8.01	33.81	7.63	5.54	6.55	176.23	176.26	157.48	149.53	0	172.87	157.48	6.13	6.13	6.96	6.24	5.83	7.23	7.36	12.83	6.91	7.11	6.61	6.41	6.41	0	0	7.94	7.94	7.86	14.7	7.86
Sample_5166	139.58	177.05	177.05	168.9	41.06	139.58	18.69	10.25	19.72	15.24	14.46	15.68	24.63	82.75	12.88	15.6	253.7	177.05	15.22	15.79	0	0	0	0	177.05	16.07	13.85	177.05	39.53	21.23	91	166.68	86.79	115.05	102.99	78.57	206.61	90.14	112.66	162.88	83.73	73.65	141.69	115.07	88.41	0	63.85	0	10.5	139.58	15.79	15.79	15.79	15.79	15.79	15.79	15.79	15.79	15.79	15.79	21.23	18.69	45.16	15.24	15.68	14.07	177.05	132.68	118.5	50.6	0	57.41	118.5	13	13	15.03	16.19	13.98	12.37	11.03	20.57	15.76	19.9	19.82	12.79	12.79	0	0	12.24	12.24	17.3	8.76	17.3
Sample_4300	529.08	606.91	606.91	520.86	345.98	529.08	359.26	315.32	371.36	365.24	356.92	373.65	303.42	431.97	338.04	376.62	697.23	606.91	299.64	365.01	0	0	0	0	606.91	414.28	339.13	606.91	389.95	328.65	515.71	508.07	491.14	481.46	421.05	409.6	743.49	467.77	522.86	497.68	592.62	525.13	589.1	431.17	420.9	0	360.12	646.97	342.18	529.08	365.01	365.01	365.01	365.01	365.01	365.01	365.01	365.01	365.01	365.01	328.65	359.26	344.76	365.24	373.65	362.07	606.91	456.35	529.62	365.25	0	479.7	529.62	348.74	348.74	358.55	362.13	351.66	334.46	332.49	410.75	310.81	341.88	338.17	317.4	317.4	0	0	344.52	344.52	351.56	290.04	351.56
Sample_2547	97.44	123.94	123.94	117.65	21.27	97.44	5.65	3.33	8.33	4.02	6.55	5.84	25.52	88.61	9.09	5.48	177.71	123.94	16.06	5.14	0	0	0	0	123.94	9.75	14.56	123.93	24.69	8.94	95.61	114.72	91.14	123.86	72.03	83.74	215.96	94.77	117.67	112.08	85.33	76.28	149.62	79.46	61.12	0	33.36	72.63	5.55	97.44	5.14	5.14	5.14	5.14	5.14	5.14	5.14	5.14	5.14	5.14	8.94	5.65	23.32	4.02	5.84	8.51	123.94	92.95	83.19	53.33	0	61.56	83.19	8.89	8.89	8.54	5.27	4.93	6.56	6.82	8.11	8.33	9	8.36	4.81	4.81	0	0	8.36	8.36	4.95	18.45	4.95
Sample_4434	142.61	120.27	120.27	114.56	20.84	142.61	12.21	7.48	16.06	12.92	10.52	10.33	50.52	173.07	8.76	8.82	172.5	120.27	31.05	7.44	0	0	0	0	120.27	6.81	21.21	120.23	32.24	12.95	139.93	114.24	133.29	122.9	107.33	82.16	212.92	92.15	114.53	112.2	85	76.43	146.69	78.2	89.87	0	49.19	70.05	9.8	142.61	7.44	7.44	7.44	7.44	7.44	7.44	7.44	7.44	7.44	7.44	12.95	12.21	22.88	12.92	10.33	6.66	120.27	135.24	120.83	103.38	0	118.24	120.83	10.9	10.9	10.58	7.62	11.82	10.48	10.28	13.03	10.01	10.14	9.42	7.43	7.43	0	0	10.27	10.27	14.35	11.93	14.35
Sample_9342	140.86	119.4	119.4	113.37	31.17	140.86	14.85	15.86	15.95	14.12	15.67	12.12	24.75	84.74	14.79	9.63	171	119.4	15.43	11.08	0	0	0	0	119.4	8.12	7.04	119.39	23.97	21.47	91.1	111.61	87.25	117.7	69.1	121.1	208.92	137.98	172.88	109.06	84.11	74.6	143.25	116.73	89.04	0	48.16	0	12.41	140.86	11.08	11.08	11.08	11.08	11.08	11.08	11.08	11.08	11.08	11.08	21.47	14.85	34.22	14.12	12.12	9.67	119.4	134.07	120.13	51.13	0	117.34	120.13	11.61	11.61	11.7	11.36	15.33	15.68	15.86	20.73	13.96	18.7	18.72	12.94	12.94	0	0	10.94	10.94	17.47	5.93	17.47
Sample_3085	47.07	59.63	59.63	57.19	21.08	47.07	14	9.62	12.33	11.95	11.87	11.5	55.11	84.18	14.37	13.48	85.9	59.63	33.51	12.7	0	0	0	0	59.63	11.05	22.19	59.61	25.05	22.06	96.52	55.75	92.33	59.95	69.86	40.77	104.17	47.17	57.32	54.36	42.01	36.86	74.88	38.78	60.33	0	34.54	70	15.49	47.07	12.7	12.7	12.7	12.7	12.7	12.7	12.7	12.7	12.7	12.7	22.06	14	46	11.95	11.5	12.56	59.63	44.74	40.02	101.76	0	119.19	40.02	15.3	15.3	17.05	13.66	12.15	11.83	13.45	21.36	15.58	13.28	12.37	19.2	19.2	0	0	15.14	15.14	14.75	15.39	14.75
Sample_2532	140.89	179.93	179.93	172.01	42.14	140.89	9.89	14.03	14.55	13.44	13.12	11.6	83.86	251.3	13.63	10.85	259.02	179.93	50.97	10.24	0	0	0	0	179.93	13.95	30.19	179.86	42.24	22.28	144.52	168.58	138.26	180.9	104.58	121.96	317.16	141.24	171.68	164.37	169.42	148.32	226.83	116.23	89.97	0	51.89	69.49	14.7	140.89	10.24	10.24	10.24	10.24	10.24	10.24	10.24	10.24	10.24	10.24	22.28	9.89	45.98	13.44	11.6	12.64	179.93	135.09	120.63	151.96	0	179.21	120.63	12.98	12.98	12.21	9.83	9.81	10.84	10.63	16.06	11.54	11.93	11.12	14.52	14.52	0	0	12.96	12.96	13.22	15.59	13.22
Sample_5546	47.18	60.13	60.13	57.48	31.65	47.18	24.01	15.22	16.64	20.15	20.73	20.29	54.87	167.17	19.07	20.81	86.54	60.13	33.5	19.87	0	0	0	0	60.13	23.64	22.44	60.11	25.5	31.24	49.57	112.53	47.36	60.26	70.56	40.54	105.72	47.24	57.05	110.04	42.29	36.85	76.34	77.39	60.76	0	17.32	0	15.62	47.18	19.87	19.87	19.87	19.87	19.87	19.87	19.87	19.87	19.87	19.87	31.24	24.01	45.93	20.15	20.29	17.38	60.13	45.24	80.82	150.94	0	59.91	80.82	18.65	18.65	18.32	19.7	19.62	18.43	19.34	18.79	18.87	17.9	18.07	16.45	16.45	0	0	17.54	17.54	23.13	28.14	23.13
Sample_4745	46.16	57.85	57.85	55.83	10.28	46.16	8.08	15.47	7.96	10.32	8.38	9.33	26.36	82.66	7.83	7.88	83.57	57.85	16.07	8.65	527.7	0	0	198.14	57.85	4.11	7.15	57.84	8.14	8.6	44.38	55.06	42.44	54.85	33.64	37.72	100.48	43.71	54.85	53.7	41.73	36.24	68.5	37.82	29.09	3891.05	16.78	0	8.81	46.16	8.65	8.65	8.65	8.65	8.65	8.65	8.65	8.65	8.65	8.65	8.6	8.08	11.34	10.32	9.33	7.62	57.85	43.52	38.93	49.7	359.45	57.16	38.93	7.02	7.02	9.38	8.85	5.86	5.18	5.55	5.17	7.03	10.05	9.34	8.36	8.36	0	0	7.32	7.32	6.33	8.91	6.33
Sample_7700	93.01	117.08	117.08	112.83	31.09	93.01	17.84	12.6	16.22	18.34	17.03	16.08	53.38	167.28	15.93	12.41	84.8	117.08	32.7	13.77	0	0	0	0	117.08	11.05	14.55	117.04	16.53	17.45	91.55	111.08	87.78	114.11	68.14	77.55	205.09	89.78	111.01	108.32	83.62	72.9	142.73	76.14	58.65	0	50.93	68.16	16.13	93.01	13.77	13.77	13.77	13.77	13.77	13.77	13.77	13.77	13.77	13.77	17.45	17.84	34.11	18.34	16.08	12.87	117.08	88.14	78.76	100.09	0	175.09	78.76	12.66	12.66	13.13	14.75	17.88	15.82	15.05	13.13	16.32	11.65	12.2	14.15	14.15	0	0	11.9	11.9	12.88	6.07	12.88
Sample_649	0	0	0	0	0	0	9.5	8.31	6.01	9.07	10.53	9.37	0	0	12.24	8.78	0	0	0	8.06	0	0	0	0	0	9.56	7.19	0	0	8.63	45.56	0	43.69	56.77	0	38.64	0	44.79	0	0	0	0	71.12	0	0	0	0	0	11.52	0	8.06	8.06	8.06	8.06	8.06	8.06	8.06	8.06	8.06	8.06	8.63	9.5	0	9.07	9.37	11.22	0	0	0	0	0	0	0	4.7	4.7	7.09	8.25	9.43	8.35	7.44	7.78	7.06	8.65	8.05	4.66	4.66	0	0	5.89	5.89	7.96	11.98	7.96
Sample_9217	46.94	59	59	56.85	20.91	46.94	12.37	11.54	6.06	13.11	10.65	13.24	26.8	84.62	11.5	8.86	85.28	59	16.4	11.27	0	0	0	0	59	13.78	14.54	59	16.57	21.85	46.23	56.06	44.26	114.9	68.76	78.13	103.07	45.27	55.89	54.65	42.46	73.9	71.96	38.42	29.62	0	17	0	12.54	46.94	11.27	11.27	11.27	11.27	11.27	11.27	11.27	11.27	11.27	11.27	21.85	12.37	11.47	13.11	13.24	9.78	59	44.41	39.64	49.96	0	117.5	39.64	9.5	9.5	14.3	11.55	11.94	10.56	9.41	13.13	12.27	10.2	10.85	10.37	10.37	0	0	8.93	8.93	11.27	9.12	11.27
Sample_334	46.47	58.39	58.39	56.43	31.14	46.47	9.48	9.48	10	11.65	12.61	12.16	26.15	85.08	13.98	6.15	84.63	58.39	15.82	7.45	0	0	0	0	58.39	17.86	7.1	58.38	24.64	17.32	0	0	0	0	0	0	0	0	0	0	41.74	36.35	0	0	0	0	16.89	0	9.74	46.47	7.45	7.45	7.45	7.45	7.45	7.45	7.45	7.45	7.45	7.45	17.32	9.48	22.78	11.65	12.16	10.2	58.39	43.92	39.26	49.83	0	58.53	39.26	8.6	8.6	11.81	7.63	11.79	13.57	12.1	15.65	12.12	11.52	13.39	11.19	11.19	0	0	11.04	11.04	12.71	23.9	12.71
Sample_9445	140.21	175.3	175.3	169.61	31.17	140.21	13.67	15.7	18.14	11.73	14.82	11.31	53.34	167.97	14.1	11.48	169.2	175.3	32.54	10.6	0	0	0	0	175.3	13.73	14.42	175.25	41.16	30.41	91.26	111.28	87.51	114.32	68.21	77.98	203.87	90.16	111.34	108.51	83.82	73.19	142.56	76.56	58.8	0	50.6	67.97	12.5	140.21	10.6	10.6	10.6	10.6	10.6	10.6	10.6	10.6	10.6	10.6	30.41	13.67	34.19	11.73	11.31	12.83	175.3	131.93	117.89	99.7	0	175.41	117.89	9.46	9.46	13.08	9.58	13.07	12.62	11.25	15.69	12.19	14.49	13.5	13.16	13.16	0	0	8.89	8.89	14.43	15.05	14.43
Sample_3795	46.38	58.41	58.41	56.31	10.36	46.38	6.78	9.34	6.01	5.19	7.37	5.63	26.6	84.19	7	7.92	84.66	58.41	16.16	6.83	534.19	0	0	199.2	58.41	13.7	7.18	58.39	8.19	8.64	45.85	55.31	43.96	56.74	34.2	38.68	101.65	44.71	55.36	53.96	41.69	36.4	70.73	38.01	29.43	3875.97	16.91	0	7.98	46.38	6.83	6.83	6.83	6.83	6.83	6.83	6.83	6.83	6.83	6.83	8.64	6.78	11.32	5.19	5.63	7.15	58.41	43.82	39.17	49.79	363.64	58	39.17	10.19	10.19	9.45	6.99	9.44	8.35	7.44	2.6	8.07	8.65	9.4	5.61	5.61	0	577.03	11.04	11.04	9.55	11.99	9.55
Sample_8158	0	59.86	59.86	0	21.13	0	12.47	7.47	16.31	10.57	9.66	13.34	27.32	168.39	8.92	10.68	0	59.86	49.36	11.96	0	0	0	0	59.86	9.71	21.87	59.83	33.46	17.67	47.01	0	45.02	58.13	0	39.4	0	45.7	0	0	0	0	72.98	0	0	0	34.45	68.83	6.31	0	11.96	11.96	11.96	11.96	11.96	11.96	11.96	11.96	11.96	11.96	17.67	12.47	23.19	10.57	13.34	10.88	59.86	44.97	80.18	100.63	0	119.87	80.18	11.18	11.18	9.62	11.61	8.41	9.57	9.48	10.61	9.27	8.8	8.19	6.66	6.66	0	0	11.25	11.25	11.36	9.21	11.36
Sample_9349	46.41	58.45	58.45	56.38	10.37	46.41	10.87	7.29	10.03	11.67	10.54	10.31	26.55	84.6	10.51	13.2	84.63	58.45	16.19	11.18	0	0	0	0	58.45	10.95	7.2	58.44	24.62	17.32	90.78	111.7	86.87	113.09	68.09	77.09	204.56	89.35	110.9	108.91	83.9	73	141.59	76.44	58.7	0	16.86	68.22	7.1	46.41	11.18	11.18	11.18	11.18	11.18	11.18	11.18	11.18	11.18	11.18	17.32	10.87	22.78	11.67	10.31	9.71	58.45	43.81	39.16	49.94	0	58.45	39.16	10.99	10.99	8.28	11.45	8.26	7.32	8.39	10.41	10.11	11.55	10.75	11.22	11.22	0	0	10.32	10.32	9.57	6	9.57
Sample_3805	46.82	0	0	0	10.44	46.82	16.45	13.6	18.19	18.33	17	15.12	54.17	0	15.03	15.05	0	0	32.75	13.14	0	0	0	0	0	13.79	21.7	0	41.17	39.25	46.35	56.24	44.3	57.47	34.46	39.05	104.56	45.29	56.26	54.86	42.28	36.79	72.1	38.47	29.67	0	34.15	68.16	12.53	46.82	13.14	13.14	13.14	13.14	13.14	13.14	13.14	13.14	13.14	13.14	39.25	16.45	11.43	18.33	15.12	12.35	0	0	0	0	0	0	0	12.66	12.66	14.31	12.18	14.29	13.7	12.21	18.36	15.31	18.9	17.6	13.2	13.2	0	0	12.63	12.63	16.08	21.15	16.08
Sample_443	46.6	58.84	58.84	56.69	10.34	46.6	14.99	15.65	14.08	16.93	14.81	14.1	26.73	83.79	13.18	15.86	85.44	58.84	32.45	15.54	0	0	0	0	58.84	15.1	21.61	58.81	16.41	17.35	45.3	55.38	43.45	56.54	33.86	38.52	102.07	44.61	55.34	54	41.9	36.49	70.7	37.98	29.19	0	0	0	10.67	46.6	15.54	15.54	15.54	15.54	15.54	15.54	15.54	15.54	15.54	15.54	17.35	14.99	34.04	16.93	14.1	12.27	58.84	44.01	39.33	49.88	0	58.1	39.33	12.56	12.56	15.41	15.92	14.2	13.63	12.14	20.84	14.19	11.57	10.77	9.36	9.36	0	0	11.8	11.8	14.36	27.13	14.36
Sample_5756	230.9	174.17	174.17	280.02	102.74	230.9	136.21	118.43	151.05	146.49	141.92	139.44	131.52	249.88	137.92	127.39	167.94	174.17	175.47	119.98	0	0	0	0	174.17	107.01	142.35	232.14	162.96	124.71	181.4	219.74	173.99	169.13	168.91	192.82	302.33	223.33	276	214.34	124.48	108.53	211.34	227.31	204.37	0	167.99	203.89	132.95	230.9	119.98	119.98	119.98	119.98	119.98	119.98	119.98	119.98	119.98	119.98	124.71	136.21	101.47	146.49	139.44	121	174.17	218.65	234.6	149.35	0	228.99	234.6	137.5	137.5	138.44	122.21	138.23	135.86	136.85	142.61	143.15	141.38	140.85	129.61	129.61	0	0	145.95	145.95	139.51	145.68	139.51
Sample_409	0	0	0	0	0	0	6.67	8.33	5.92	5.08	5.16	5.53	0	0	5.16	8.67	0	0	0	6.69	0	0	0	0	0	14.71	6.94	0	0	0	0	0	0	0	0	0	0	0	0	0	0	0	0	0	0	0	16.02	0	6.13	0	6.69	6.69	6.69	6.69	6.69	6.69	6.69	6.69	6.69	6.69	0	6.67	0	5.08	5.53	4.52	0	0	0	0	0	0	0	5.36	5.36	5.79	6.23	7	6.2	5.52	5.15	2.96	7.11	6.6	4.57	4.57	0	0	4.32	4.32	4.72	5.86	4.72
Sample_5476	0	0	0	0	0	0	5.13	12.96	1.89	3.67	7.95	5.34	0	0	8.28	9.28	0	0	14.5	9.41	0	0	0	0	0	11.76	6.63	0	0	4.12	0	0	0	0	0	0	0	0	0	0	0	0	0	0	0	0	0	0	8.42	0	9.41	9.41	9.41	9.41	9.41	9.41	9.41	9.41	9.41	9.41	4.12	5.13	0	3.67	5.34	11.69	0	0	0	0	0	0	0	10.33	10.33	7.81	9.63	6.71	7.93	7.07	2.47	10.43	8.17	7.6	8.78	8.78	0	0	9	9	9.07	2.81	9.07
Sample_9659	0	0	0	0	0	0	6.55	4.08	1.93	2.49	5.07	4.53	0	0	5.06	5.97	0	0	0	4.78	0	0	0	0	0	5.29	0	0	0	0	0	0	0	0	0	0	0	0	0	0	0	0	0	0	0	0	0	0	6.01	0	4.78	4.78	4.78	4.78	4.78	4.78	4.78	4.78	4.78	4.78	0	6.55	0	2.49	4.53	5.92	0	0	0	0	0	0	0	3.76	3.76	4.54	4.29	6.86	7.08	7.21	7.57	4.84	5.57	5.18	3.59	3.59	0	0	3.53	3.53	3.09	0	3.09
Sample_542	0	0	0	0	10.12	0	5.14	4	3.79	6.13	5.98	6.25	0	0	5.81	5.07	0	0	29.03	6.48	0	0	0	0	0	13.09	19.94	0	7.72	8.24	0	0	0	0	0	0	0	0	0	0	0	0	0	0	0	0	0	66.69	10.96	0	6.48	6.48	6.48	6.48	6.48	6.48	6.48	6.48	6.48	6.48	8.24	5.14	11.12	6.13	6.25	6.83	0	0	0	0	0	0	0	4.44	4.44	6.7	6.64	8.96	7.94	7.97	2.48	8.55	9.54	8.88	6.16	6.16	0	0	6.94	6.94	7.57	2.81	7.57
Sample_3102	0	0	0	0	10.1	0	8.95	14.71	11.31	8.54	8.93	7.99	0	0	11.57	17.67	0	0	14.49	15.23	0	0	0	0	0	9.13	6.63	0	7.71	16.43	0	0	0	0	0	0	0	0	0	0	0	0	0	0	0	0	15.65	0	10.07	0	15.23	15.23	15.23	15.23	15.23	15.23	15.23	15.23	15.23	15.23	16.43	8.95	0	8.54	7.99	14.57	0	42.9	38.44	0	0	0	38.44	11.04	11.04	14.46	16.8	7.81	7.91	9.7	12.35	9.46	12.22	12.64	9.63	9.63	0	0	12.44	12.44	7.55	5.61	7.55
Sample_3718	93.62	119	119	113.23	31.15	93.62	21.74	24.06	22.07	12.9	20.98	16.86	99.33	83.84	22.74	14.93	170.78	119	62.3	21.59	0	0	0	0	119	12.16	35.63	118.99	48.78	21.65	94.42	166.96	90.97	120.1	104.96	80.7	205.66	91.99	112.01	163.27	83.66	74.22	146.94	114.95	89.1	0	80.92	68.59	11.57	93.62	21.59	21.59	21.59	21.59	21.59	21.59	21.59	21.59	21.59	21.59	21.65	21.74	45.43	12.9	16.86	15.81	119	89.2	79.63	50.34	0	58.83	79.63	13.97	13.97	16.46	14.55	15.42	15.78	15	23.5	20.1	18.77	18.78	13.95	13.95	0	0	13.16	13.16	20.81	26.97	20.81
Sample_6669	0	0	0	0	20.37	0	13.1	6.02	3.86	11.23	15.21	9.07	0	0	13.5	9.39	0	0	0	11.96	0	0	0	0	0	6.6	6.82	0	7.8	12.52	43.04	54.27	41.15	54.38	33.12	37.71	0	43.37	0	52.95	0	0	66.99	37.65	28.68	0	0	0	12.02	0	11.96	11.96	11.96	11.96	11.96	11.96	11.96	11.96	11.96	11.96	12.52	13.1	11.2	11.23	9.07	11.85	0	0	0	0	0	0	0	9.02	9.02	9.09	8.57	10.27	10.11	10.81	10.08	14.49	9.75	9.07	9.86	9.86	0	0	9.18	9.18	10.8	14.35	10.8
Sample_9600	0	0	0	0	10.14	0	13.01	15	15.34	14.88	15.12	11.72	0	0	15.09	15.3	0	0	0	29.88	0	0	0	0	0	13.16	13.46	0	15.55	12.45	43.4	0	41.49	0	33.05	0	0	0	0	0	0	0	0	0	28.59	0	15.7	66.98	13.64	0	29.88	29.88	29.88	29.88	29.88	29.88	29.88	29.88	29.88	29.88	12.45	13.01	22.3	14.88	11.72	13.76	0	0	0	49.57	0	55.33	0	11.21	11.21	11.3	17.05	13.6	14.05	14.31	15.05	17.28	12.47	12.89	8.91	8.91	0	0	10.52	10.52	10.73	17.08	10.73
Sample_8992	91.74	57.77	57.77	0	10.16	91.74	26.02	28.9	23	22.32	28.21	18.93	0	0	33.54	19.54	83.09	57.77	0	24.35	0	0	0	0	57.77	17.11	6.77	57.76	23.32	29.08	85.98	54.25	82.21	53.77	66.08	37.21	99.4	42.95	54.55	52.94	41.2	35.9	66.61	37.45	57.22	0	47.21	0	16.19	91.74	24.35	24.35	24.35	24.35	24.35	24.35	24.35	24.35	24.35	24.35	29.08	26.02	11.17	22.32	18.93	24.56	57.77	43.33	38.78	49.57	0	55.32	38.78	20.17	20.17	18.08	20.08	19.26	29.11	27.73	20.06	30.71	20.77	19.32	21.38	21.38	0	0	16.83	16.83	24.53	8.55	24.53
Sample_4488	45.9	57.67	57.67	55.44	10.19	45.9	10.45	13.21	13.48	9.96	13.15	8.14	0	0	13.46	9.39	83.04	57.67	0	12.54	0	0	0	0	57.67	7.93	6.77	57.67	15.62	8.34	43.6	54.19	41.66	54.68	33.09	37.92	99.47	43.84	55.14	52.88	41.22	35.94	67.91	37.69	28.78	0	15.8	0	6.85	45.9	12.54	12.54	12.54	12.54	12.54	12.54	12.54	12.54	12.54	12.54	8.34	10.45	11.2	9.96	8.14	10.85	57.67	43.34	38.79	0	0	55.52	38.79	9.75	9.75	7.94	7.95	5.69	5.04	4.49	12.59	10.6	6.95	7.75	8.94	8.94	0	0	7.04	7.04	7.69	5.71	7.69
Sample_4775	0	0	0	0	0	0	24.69	18.15	5.75	9.92	20.14	11.72	48.48	0	17.6	18.68	0	0	29.75	39.21	0	0	0	0	0	9.22	13.54	0	7.8	12.52	0	0	0	0	0	0	0	0	0	0	0	0	0	0	0	0	15.74	0	9.36	0	39.21	39.21	39.21	39.21	39.21	39.21	39.21	39.21	39.21	39.21	12.52	24.69	0	9.92	11.72	14.73	0	0	0	0	0	0	0	11.94	11.94	10.17	19.46	21.52	19.05	17.88	10.04	19.21	24.92	23.17	16.9	16.9	0	549.15	9.81	9.81	24.5	11.37	24.5
Sample_5332	45.93	58.21	58.21	55.65	10.16	45.93	23.35	18.12	17.24	19.81	23.13	16.2	48.28	82.8	30.94	16.97	83.65	58.21	44.37	30.22	0	0	0	0	58.21	13.16	26.97	58.19	15.61	24.97	86.99	109.6	83.13	108.9	66.37	75.26	203.23	87.16	110.79	107.14	83.16	72.25	135.73	75.59	57.61	0	31.57	66.87	25.48	45.93	30.22	30.22	30.22	30.22	30.22	30.22	30.22	30.22	30.22	30.22	24.97	23.35	22.36	19.81	16.2	18.62	58.21	43.57	38.98	49.81	0	112.7	38.98	20.12	20.12	21.43	16.38	24.85	23	22.29	12.55	25.81	20.69	19.24	23.97	23.97	0	0	18.2	18.2	27.5	31.13	27.5
Sample_2582	45.91	57.5	57.5	55.49	20.26	45.91	28.49	22.12	24.79	22.22	32.11	22.45	47.76	82.52	33.4	22.04	83.15	57.5	43.91	29.06	0	0	0	0	57.5	19.69	33.58	57.49	15.54	8.32	42.87	54.19	41	53.79	32.97	37.39	99.53	43.15	54.94	52.87	41.23	35.94	66.57	37.58	28.64	0	31.42	0	18.69	45.91	29.06	29.06	29.06	29.06	29.06	29.06	29.06	29.06	29.06	29.06	8.32	28.49	11.16	22.22	22.45	24.49	57.5	43.18	38.66	49.75	0	55.54	38.66	17.86	17.86	22.52	22.44	25.98	24	22.28	17.51	23.92	24.83	26.94	19.53	19.53	0	0	18.86	18.86	29.01	25.47	29.01
Sample_682	0	0	0	0	0	0	14.22	12.04	11.43	13.57	11.02	12.56	0	0	11.67	12.7	0	0	0	15.38	0	0	0	0	0	17.06	0	0	0	8.31	0	0	0	0	0	0	0	0	0	0	0	0	0	0	0	0	0	0	10.17	0	15.38	15.38	15.38	15.38	15.38	15.38	15.38	15.38	15.38	15.38	8.31	14.22	0	13.57	12.56	10.77	0	0	0	0	0	0	0	11.15	11.15	9	11.5	12.4	12.97	11.56	7.5	16.23	9.64	8.96	9.74	9.74	0	0	9.07	9.07	7.62	8.46	7.62
Sample_28	0	0	0	0	0	0	4.06	4.2	0	5.18	4.2	3.74	52.22	0	3.49	3.51	0	0	31.6	4.34	0	0	0	0	0	6.85	14.14	0	0	4.33	0	0	0	0	0	0	0	0	0	0	0	0	0	0	0	0	33.7	0	2.65	0	4.34	4.34	4.34	4.34	4.34	4.34	4.34	4.34	4.34	4.34	4.33	4.06	0	5.18	3.74	4.58	0	0	0	0	0	0	0	3.91	3.91	5.89	5.08	4.71	4.17	4.65	2.6	3.02	7.2	6.69	6.52	6.52	0	0	4.41	4.41	3.18	8.94	3.18
Sample_6256	92.15	173.81	173.81	111.54	30.91	92.15	10.75	11.48	13.89	8.99	7.3	9.29	78.23	165.89	7.8	6.11	167.01	173.81	47.28	6.77	0	0	0	0	173.81	14.96	21.1	173.71	24.41	17.2	135.55	164.25	129.9	168.61	101.13	115.11	301.57	133.14	164.68	160.21	125.11	109.06	210.33	113.06	87.2	0	50.38	68.05	9.67	92.15	6.77	6.77	6.77	6.77	6.77	6.77	6.77	6.77	6.77	6.77	17.2	10.75	33.89	8.99	9.29	7.59	173.81	130.7	116.91	99.47	362.32	227.71	116.91	7.76	7.76	9.37	5.67	9.36	10.36	9.24	10.36	7	7.14	6.64	10.19	10.19	0	0	9.49	9.49	7.9	14.81	7.9
Sample_2784	45.74	57.31	57.31	55.31	20.4	45.74	7.96	6.08	7.82	6.33	7.2	7.34	51.84	164.03	6.84	5.17	82.86	57.31	31.5	4.85	0	0	0	0	57.31	8.06	14.02	57.29	16.09	12.74	44.04	54.66	42.07	55.09	33.28	37.84	100.46	43.81	54.86	53.32	41.4	36.03	68.72	37.64	28.8	0	16.6	67.59	6.07	45.74	4.85	4.85	4.85	4.85	4.85	4.85	4.85	4.85	4.85	4.85	12.74	7.96	22.4	6.33	7.34	5.49	57.31	43.03	77.08	99.28	0	56.69	77.08	6.12	6.12	8.08	4.97	6.92	10.21	9.11	5.11	8.87	7.04	7.86	5.47	5.47	0	0	7.19	7.19	9.36	11.7	9.36
Sample_7774	182.41	228.7	228.7	220.59	40.66	182.41	10.57	8.18	9.74	11.35	10.24	9.14	77.06	164.03	8.52	6.88	330.61	228.7	62.12	7.25	0	0	0	195.05	228.7	8.04	34.69	228.64	32.03	25.35	131.15	163.44	125.31	162.89	99.63	112.31	299.37	130.09	163.8	159.46	123.83	107.62	203.16	112.57	86.32	0	49.62	67.44	10.35	182.41	7.25	7.25	7.25	7.25	7.25	7.25	7.25	7.25	7.25	7.25	25.35	10.57	44.68	11.35	9.14	6.46	228.7	171.7	153.82	99.2	0	225.21	153.82	9.91	9.91	10.34	7.43	11.49	12.21	10.89	15.27	9.82	11.21	10.43	8.17	8.17	0	0	10.02	10.02	12.42	11.64	12.42
Sample_9213	45.88	57.54	57.54	55.44	10.21	45.88	9.39	8.19	7.91	10.23	9.35	9.26	26.04	82.01	10.36	8.68	83.1	57.54	15.79	7.94	0	0	0	0	57.54	10.79	7.04	57.52	8.09	12.81	44.32	54.61	42.4	54.89	33.39	37.77	100.31	43.8	54.87	53.28	41.37	35.95	68.62	37.64	28.94	0	16.73	67.53	8.75	45.88	7.94	7.94	7.94	7.94	7.94	7.94	7.94	7.94	7.94	7.94	12.81	9.39	22.44	10.23	9.26	9.05	57.54	43.21	38.68	49.81	0	56.42	38.68	8.49	8.49	5.83	6.88	10.49	10.32	11.04	10.32	10.95	11.35	11.88	7.36	7.36	0	0	9.43	9.43	11.03	14.77	11.03
Sample_6795	46.43	58.82	58.82	56.11	20.6	46.43	8.16	9.31	12.01	9.05	9.45	7.48	0	82.7	9.6	8.77	84.22	58.82	16.3	8.64	0	0	0	0	58.82	4.06	14.45	58.79	16.43	13.03	46.42	55.35	44.36	116.62	67.98	78.74	102.83	45.62	55.63	54.09	41.78	72.95	73.16	38	29.25	0	16.96	0	9.75	46.43	8.64	8.64	8.64	8.64	8.64	8.64	8.64	8.64	8.64	8.64	13.03	8.16	22.61	9.05	7.48	9.15	58.82	44.24	39.54	49.95	0	57.76	39.54	10.92	10.92	9.43	8.86	8.27	8.37	7.46	13.05	11.09	7.17	9.34	10.24	10.24	0	0	9.53	9.53	9.59	9.02	9.59
Sample_315	136.81	171.54	171.54	165.53	30.52	136.81	6.63	11.11	13.66	10.1	10.25	9.16	51.87	164.15	9.38	6.88	247.97	171.54	31.36	7.25	0	0	0	0	171.54	8	13.99	171.49	24.1	16.99	133.88	163.27	127.9	166.56	99.74	113.99	299.04	132.37	163.59	159.29	123.76	107.55	208.96	112.44	86.38	0	49.85	67.4	8.65	136.81	7.25	7.25	7.25	7.25	7.25	7.25	7.25	7.25	7.25	7.25	16.99	6.63	33.5	10.1	9.16	6.47	171.54	128.94	115.5	99.13	0	113.05	115.5	6.86	6.86	10.35	7.42	9.22	9.19	9.1	12.78	8.85	9.81	9.13	8.18	8.18	0	0	7.16	7.16	10.91	8.78	10.91
Sample_2404	46	58.04	58.04	55.9	40.99	46	6.7	6.23	13.84	6.38	5.19	6.47	26.02	82.93	5.17	6.08	83.9	58.04	15.78	6.11	0	0	0	0	58.04	8.1	7.05	58.02	24.39	12.85	45.57	54.81	43.56	56.91	33.49	38.71	100.97	45.03	55.06	53.46	124.45	108.19	71.68	37.73	28.99	0	16.78	0	6.13	46	6.11	6.11	6.11	6.11	6.11	6.11	6.11	6.11	6.11	6.11	12.85	6.7	22.53	6.38	6.47	5.53	58.04	43.62	39.02	49.88	0	57.21	39.02	6.94	6.94	8.15	6.26	8.17	7.23	8.29	12.9	4.98	8.51	9.23	8.28	8.28	0	0	5.8	5.8	7.88	2.96	7.88
Sample_3080	46.03	58.42	58.42	55.91	30.83	46.03	12.09	6.24	9.9	10.24	8.31	11.12	26.01	82.47	9.51	6.96	83.91	58.42	15.8	8.58	0	0	0	0	58.42	9.43	7.08	58.41	24.47	17.2	45.92	54.79	43.83	57.16	33.73	38.88	100.91	45.11	55.13	53.44	124.38	108.41	71.73	37.76	29.14	0	16.8	68.05	12.27	46.03	8.58	8.58	8.58	8.58	8.58	8.58	8.58	8.58	8.58	8.58	17.2	12.09	45.06	10.24	11.12	9.07	58.42	43.83	39.18	49.75	0	57.12	39.18	10.04	10.04	9.33	7.53	12.87	12.43	12	12.95	9.98	8.52	9.25	9.21	9.21	0	0	10.89	10.89	9.48	2.97	9.48
Sample_6811	138.1	173.48	173.48	167.57	51.29	138.1	12.16	9.27	11.93	12.85	11.48	11.16	52.42	164.72	9.54	8.73	251.05	173.48	31.95	9.83	0	0	0	0	173.48	14.85	14.24	173.4	32.6	21.49	91.44	109.46	87.46	112.89	67.06	77.23	201.41	90.09	110.44	106.77	124.29	107.78	142.66	75.61	58.3	0	16.79	67.85	10.58	138.1	9.83	9.83	9.83	9.83	9.83	9.83	9.83	9.83	9.83	9.83	21.49	12.16	56.24	12.85	11.16	9.11	173.48	130.63	116.98	100	0	171.71	116.98	9.31	9.31	11.72	9.44	10.58	10.4	10.2	15.57	9.01	11.41	11.95	10.18	10.18	0	0	10.21	10.21	11.11	5.96	11.11
Sample_1944	92.26	115.65	115.65	111.56	20.48	92.26	4.03	6.16	5.94	3.84	4.16	3.71	52.96	166.02	4.33	5.23	167.35	115.65	32.09	4.9	0	0	0	0	115.65	2.7	14.24	115.6	16.24	12.87	91.45	109.36	87.49	113.19	66.85	77.13	201.09	90.04	109.86	106.68	82.8	71.76	143.33	75.34	58.03	0	33.59	67.87	6.15	92.26	4.9	4.9	4.9	4.9	4.9	4.9	4.9	4.9	4.9	4.9	12.87	4.03	33.71	3.84	3.71	5.05	115.65	86.94	77.82	99.65	0	113.17	77.82	4.64	4.64	5.84	5.02	5.85	5.18	4.61	5.17	4.99	8.53	7.94	7.38	7.38	0	0	6.54	6.54	6.32	8.92	6.32
Sample_3896	92.19	116.05	116.05	111.79	30.81	92.19	5.4	5.15	7.96	6.43	6.27	7.44	52.53	165.81	6.95	6.11	167.83	116.05	31.96	6.15	0	0	0	0	116.05	10.82	21.36	116.01	24.49	12.92	91.63	109.33	87.85	113.6	67.23	77.4	200.96	90	109.97	106.64	124.17	108	142.97	75.39	58.2	0	50.33	68.23	5.29	92.19	6.15	6.15	6.15	6.15	6.15	6.15	6.15	6.15	6.15	6.15	12.92	5.4	22.49	6.43	7.44	6.07	116.05	87.26	78.04	99.7	0	114.08	78.04	6.98	6.98	9.37	6.29	7.04	7.27	8.33	7.79	5.01	8.55	7.95	4.63	4.63	0	0	5.83	5.83	9.53	14.88	9.53
Sample_2324	92.49	115.75	115.75	55.84	30.9	92.49	8.18	6.24	10.03	9.08	8.42	6.56	53.61	165.69	7.01	7.03	83.75	115.75	32.61	7.43	0	0	0	0	115.75	6.8	14.45	115.69	24.61	17.33	46.25	54.83	44.32	57.26	33.81	39.05	100.91	45.42	55.39	53.48	41.46	36.09	72.07	37.91	29.3	0	16.86	68.4	8	92.49	7.43	7.43	7.43	7.43	7.43	7.43	7.43	7.43	7.43	7.43	17.33	8.18	22.55	9.08	6.56	5.61	115.75	87.1	78.14	100.3	0	57.26	78.14	7.05	7.05	5.9	6.98	7.11	6.29	5.61	10.45	7.08	8.64	8.04	8.41	8.41	0	0	7.36	7.36	8.01	12.04	8.01
Sample_105	92.01	116.12	116.12	111.62	20.53	92.01	8.09	6.26	7.94	5.13	4.17	6.5	78.84	164.95	3.47	4.36	167.24	116.12	47.82	4.91	0	0	0	0	116.12	9.46	21.28	116.09	24.46	21.54	92.53	109.54	88.53	114.78	67.21	77.89	201.69	90.82	110.08	106.85	82.9	72	145.24	75.44	58.22	0	33.65	67.68	7.03	92.01	4.91	4.91	4.91	4.91	4.91	4.91	4.91	4.91	4.91	4.91	21.54	8.09	22.49	5.13	6.5	5.55	116.12	87.23	78.02	100.21	0	114.34	78.02	6.2	6.2	5.85	5.03	7.04	8.31	8.33	12.96	6	7.12	6.63	8.32	8.32	0	0	5.82	5.82	6.34	11.9	6.34
Sample_9377	91.83	116.43	116.43	111.51	30.72	91.83	9.42	5.21	9.91	7.69	8.32	8.34	52.19	164.14	9.52	6.09	167.15	116.43	31.68	6.13	0	0	0	0	116.43	5.39	14.15	116.38	16.31	17.22	91.89	110.04	87.63	114.03	67.17	77.51	203.38	90.42	110.51	107.32	83.18	72.13	144.36	75.64	58.22	0	33.64	67.88	8.77	91.83	6.13	6.13	6.13	6.13	6.13	6.13	6.13	6.13	6.13	6.13	17.22	9.42	22.49	7.69	8.34	5.54	116.43	87.51	78.24	99.9	0	114.52	78.24	7.73	7.73	9.34	6.27	8.19	9.32	8.31	10.37	8.98	9.96	9.26	6.46	6.46	0	0	8.72	8.72	9.48	11.88	9.48
Sample_5760	137.36	172.37	172.37	165.87	30.6	137.36	18.64	14.2	19.57	16.47	13.37	15.61	51.82	164.07	14.55	12.93	248.63	172.37	31.39	12.7	0	0	0	0	172.37	14.69	28.03	172.31	32.27	25.59	135.74	163.5	129.52	168.28	99.85	114.9	299.79	133.94	164.03	159.51	123.89	107.42	212.52	112.65	86.67	0	49.92	67.49	14.76	137.36	12.7	12.7	12.7	12.7	12.7	12.7	12.7	12.7	12.7	12.7	25.59	18.64	44.77	16.47	15.61	10.97	172.37	129.38	115.85	99.14	0	169.91	115.85	12.23	12.23	16.17	12.39	18.53	17.43	15.53	23.11	16.78	15.46	14.39	13.67	13.67	0	0	12.92	12.92	23.5	20.52	23.5
Sample_4264	0	0	0	0	0	0	8.25	8.4	4.05	5.25	5.33	7.58	0	0	8.86	9.76	0	0	0	13.18	0	0	0	0	0	8.23	0	0	0	4.35	0	0	0	0	0	0	0	0	0	0	0	0	0	0	0	0	16.92	0	7.18	0	13.18	13.18	13.18	13.18	13.18	13.18	13.18	13.18	13.18	13.18	4.35	8.25	0	5.25	7.58	9.28	0	0	0	0	0	0	0	7.93	7.93	7.17	13.49	7.17	7.4	9.42	2.62	6.13	7.29	8.14	4.73	4.73	0	0	9.69	9.69	6.44	6.06	6.44
Sample_8435	46.55	58.57	58.57	56.51	10.35	46.55	10.92	11.45	12.07	10.42	10.58	8.46	26.67	84.69	9.67	7.95	84.75	58.57	16.22	8.73	0	0	0	0	58.57	5.48	21.66	58.54	24.63	21.69	91.44	110.93	87.65	113.69	68.14	77.62	205.09	89.91	111.57	108.18	83.72	72.97	142.14	76.33	58.82	0	16.94	68.01	12.47	46.55	8.73	8.73	8.73	8.73	8.73	8.73	8.73	8.73	8.73	8.73	21.69	10.92	11.35	10.42	8.46	8.71	58.57	44.05	39.35	49.89	0	58.54	39.35	7.88	7.88	10.68	8.3	10.67	10.49	9.35	15.67	9.13	10.12	9.42	10.31	10.31	0	0	8.14	8.14	12.8	12.04	12.8
Sample_7932	0	0	0	0	10.54	0	9.84	9.66	6.2	9.38	7.63	8.7	28.54	0	8.16	8.12	0	0	17.55	9.62	0	0	0	0	0	12.53	7.66	0	8.31	8.8	0	0	0	0	0	0	0	0	0	0	42.01	36.95	0	0	0	0	17.39	0	10.09	0	9.62	9.62	9.62	9.62	9.62	9.62	9.62	9.62	9.62	9.62	8.8	9.84	11.46	9.38	8.7	9.48	0	0	0	0	0	0	0	7.31	7.31	9.79	9.85	10.98	12.96	13.48	7.98	11.53	10.44	9.74	11.61	11.61	0	0	6.87	6.87	6.59	9.35	6.59
Sample_9791	0	0	0	0	0	0	5.42	7.25	6	5.18	5.26	5.61	0	0	4.37	6.15	0	0	0	6.2	0	0	0	0	0	4.09	7.17	0	8.18	12.96	45.37	55.69	43.34	56.47	33.99	38.56	102.23	44.71	55.54	54.3	41.82	36.4	70.71	38.2	29.34	0	0	67.99	6.19	0	6.2	6.2	6.2	6.2	6.2	6.2	6.2	6.2	6.2	6.2	12.96	5.42	11.33	5.18	5.61	5.1	0	0	0	0	0	0	0	3.91	3.91	4.72	6.34	4.7	5.21	5.57	7.79	6.04	8.64	8.04	7.46	7.46	0	0	5.14	5.14	4.77	2.99	4.77
Sample_1758	46.36	0	0	0	10.37	46.36	5.47	3.13	6.04	3.92	3.18	4.71	0	0	2.64	7.07	0	0	0	5.62	0	0	0	0	0	8.23	0	0	8.22	8.7	0	0	0	0	0	0	0	0	0	0	0	0	0	0	0	0	16.88	0	4.46	46.36	5.62	5.62	5.62	5.62	5.62	5.62	5.62	5.62	5.62	5.62	8.7	5.47	11.38	3.92	4.71	4.11	0	43.99	39.31	50.02	0	57.83	39.31	5.52	5.52	5.95	5.76	4.75	5.26	6.57	7.84	3.05	5.8	5.4	4.7	4.7	0	0	4.45	4.45	4.81	0	4.81
Sample_768	0	0	0	0	0	0	2.81	5.36	8.26	5.35	6.51	3.85	0	0	5.41	5.4	0	0	0	5.74	0	0	0	0	0	11.1	7.49	0	0	0	0	0	0	0	0	0	0	0	0	0	0	0	0	0	0	0	0	0	3.66	0	5.74	5.74	5.74	5.74	5.74	5.74	5.74	5.74	5.74	5.74	0	2.81	0	5.35	3.85	6.29	0	0	0	0	0	0	0	6.46	6.46	6.08	5.22	4.88	4.32	3.85	8.01	2.09	7.43	6.92	3.86	3.86	0	0	5.31	5.31	3.29	6.19	3.29
Sample_7780	0	0	0	0	10.58	0	16.75	10.87	20.65	19.96	19.42	18.23	53.68	0	17.08	17.1	0	0	32.73	15.94	0	0	0	0	0	15.31	21.98	0	8.43	26.64	0	0	0	0	0	0	0	0	0	0	0	0	0	0	0	0	17.37	0	17.29	0	15.94	15.94	15.94	15.94	15.94	15.94	15.94	15.94	15.94	15.94	26.64	16.75	0	19.96	18.23	14.11	0	0	0	0	0	0	0	14.49	14.49	20.63	16.32	18.2	16.1	16.29	16.04	16.64	17.76	17.91	19.22	19.22	0	0	15.14	15.14	22.85	18.44	22.85
Sample_650	0	0	0	0	0	0	11.13	11.95	14.45	9.3	7.55	11.5	0	0	7.18	13.49	0	0	0	14.01	0	0	0	0	0	6.96	14.62	0	0	4.44	0	0	0	0	0	0	0	0	0	0	0	0	0	0	0	0	0	0	9.09	0	14.01	14.01	14.01	14.01	14.01	14.01	14.01	14.01	14.01	14.01	4.44	11.13	0	9.3	11.5	12.01	0	0	0	0	0	0	0	12.06	12.06	8.45	12.39	10.89	10.72	10.52	8.01	9.35	7.39	6.88	11.49	11.49	0	0	12.11	12.11	8.14	12.28	8.14
Sample_8703	47.13	60.1	60.1	56.88	10.51	47.13	9.76	10.8	10.29	13.31	12.95	13.42	0	83.79	12.57	15.28	85.27	60.1	33.42	13.36	0	0	0	0	60.1	13.85	22.32	60.08	8.41	8.84	95.99	56.01	91.58	59.87	70.02	40.41	104.78	46.6	56.86	54.74	42.22	37.07	74.54	38.61	60.03	0	34.41	69.07	9.99	47.13	13.36	13.36	13.36	13.36	13.36	13.36	13.36	13.36	13.36	13.36	8.84	9.76	11.47	13.31	13.42	13.57	60.1	45.07	40.28	100.88	0	59.23	40.28	10.46	10.46	15.74	13.68	9.69	9.65	12.42	15.96	11.39	10.34	9.63	12.46	12.46	0	0	11.35	11.35	9.8	18.51	9.8
Sample_7938	187.61	178.36	178.36	170.38	41.98	187.61	18.02	12.68	14.3	21.15	17.18	16.19	27.39	168.41	15.16	12.49	256.02	178.36	16.67	13.88	0	0	0	0	178.36	22.02	22.21	178.32	41.64	43.9	143.19	166.48	136.25	177.7	103.72	119.83	309.57	138.77	168.12	162.26	125.63	109.9	222.8	114.62	89.13	0	51.16	138.15	17.16	187.61	13.88	13.88	13.88	13.88	13.88	13.88	13.88	13.88	13.88	13.88	43.9	18.02	45.77	21.15	16.19	13.48	178.36	133.95	159.47	150.49	0	120.19	159.47	17.55	17.55	15.64	13.56	16.87	18.12	16.15	23.8	16.48	19.08	17.77	19.03	19.03	0	0	15.76	15.76	17.88	18.4	17.88
Sample_7485	141.45	177.19	177.19	170.14	31.55	141.45	11.2	13.97	10.31	8.03	9.8	9.64	27.96	84.88	9.95	9.03	169.85	177.19	16.99	9.6	0	0	0	0	177.19	20.98	7.49	177.14	33.43	8.85	47.45	55.55	45.26	59.23	34.8	40	102.28	46.02	55.88	54.14	41.98	36.91	73.45	38.28	29.78	0	34.47	0	8.23	141.45	9.6	9.6	9.6	9.6	9.6	9.6	9.6	9.6	9.6	9.6	8.85	11.2	34.53	8.03	9.64	11.58	177.19	133.54	119.51	50.4	0	118.44	119.51	10.54	10.54	8.54	9.18	8.52	8.62	8.65	10.67	7.31	11.93	11.1	9.67	9.67	0	0	9.91	9.91	8.2	6.19	8.2
Sample_6068	46.26	58.33	58.33	55.89	20.74	46.26	15.11	11.54	10.1	15.72	12.76	12.29	27.04	166.2	10.61	6.2	83.98	58.33	16.4	7.51	0	0	0	0	58.33	10.95	7.3	58.31	24.66	30.49	46.53	54.94	44.37	58.1	34.15	39.45	101.2	45.56	55.51	53.58	41.56	36.41	72.4	37.97	29.4	0	50.6	69.03	9.85	46.26	7.51	7.51	7.51	7.51	7.51	7.51	7.51	7.51	7.51	7.51	30.49	15.11	34.02	15.72	12.29	6.69	58.33	87.6	78.47	100.62	0	115.43	78.47	10.28	10.28	9.56	7.69	13.13	12.68	11.3	18.38	11.23	14.52	14.87	11.31	11.31	0	0	9.68	9.68	14.49	15.14	14.49
Sample_1299	98.61	60.87	60.87	58.97	23.12	98.61	21.39	18.56	23.3	22.05	25.74	27.72	55.12	170.95	24.93	20.2	87.67	60.87	51.35	20.96	0	0	0	0	60.87	11.82	30.37	60.85	9.29	32.97	45.54	58.23	43.43	56.64	35.06	38.71	105.25	44.82	56.56	56.75	59.26	49.03	70.76	39.44	30.14	0	35.38	0	18.65	98.61	20.96	20.96	20.96	20.96	20.96	20.96	20.96	20.96	20.96	20.96	32.97	21.39	39.23	22.05	27.72	25.26	60.87	45.99	40.98	102.32	0	57.94	40.98	20.76	20.76	19.95	21.47	19.84	18.62	16.59	19.51	19.25	16.92	15.7	20.81	20.81	0	0	20.22	20.22	15.12	18.78	15.12
Sample_933	47.14	59.52	59.52	56.91	42.06	47.14	24.82	19.28	14.31	26.43	22.52	24.79	0	0	20.46	25.88	84.87	59.52	0	24.68	0	0	0	0	59.52	19.53	0	59.52	33.75	22.23	0	56.01	0	0	34.6	0	0	0	0	54.71	0	0	0	38.4	29.62	0	17.14	0	27.01	47.14	24.68	24.68	24.68	24.68	24.68	24.68	24.68	24.68	24.68	24.68	22.23	24.82	57.94	26.43	24.79	20.77	59.52	44.85	40.06	0	0	59.31	40.06	23.98	23.98	24.06	23.31	31.16	28.67	26.49	10.63	22.63	20.54	20.46	23.82	23.82	0	0	33.05	33.05	25.9	15.19	25.9
Sample_1510	0	0	0	0	20.75	0	14.99	8.4	16.09	11.74	12.73	14.13	0	83.88	11.44	14.13	0	0	0	14.38	0	0	0	0	0	12.45	7.27	0	8.23	17.41	0	55.38	0	0	33.87	0	0	0	0	54	0	0	0	38.13	29.27	0	33.74	0	13.36	0	14.38	14.38	14.38	14.38	14.38	14.38	14.38	14.38	14.38	14.38	17.41	14.99	22.87	11.74	14.13	13.87	0	0	0	50.13	0	0	0	9.47	9.47	11.87	13.44	15.42	13.66	14.04	10.46	11.18	14.5	14.84	14.11	14.11	0	0	11.12	11.12	14.4	12.04	14.4
Sample_7435	94.42	119.6	119.6	114.8	31.53	94.42	18.23	16.13	16.49	18.7	16.29	18.28	27.69	250.29	15.35	18.86	173.04	119.6	33.81	19.72	0	0	0	0	119.6	20.82	14.88	119.55	33.37	39.71	188.97	167.85	180.95	232.02	103.71	157.41	313.45	183.09	169.09	163.84	126.27	109.8	292.48	115.19	89.46	0	17.15	204.62	18.26	94.42	19.72	19.72	19.72	19.72	19.72	19.72	19.72	19.72	19.72	19.72	39.71	18.23	45.77	18.7	18.28	15.7	119.6	89.92	80.16	100.57	0	179.63	80.16	15.32	15.32	19.39	19.55	20.67	18.29	17.27	21.22	17.68	22.26	22.13	17.3	17.3	0	0	17.45	17.45	24.63	24.84	24.63
Sample_4894	188.81	179.57	179.57	230.73	52.19	188.81	26.18	18.94	24.37	19.7	21.33	20.84	53.81	83.79	19.51	17.75	260.42	179.57	65.83	18.18	0	0	0	0	179.57	16.48	29.16	179.52	49.64	39.23	92.8	111.33	88.92	115.07	68.42	117.11	207.13	135.94	167.68	108.55	83.81	72.97	144.57	114.5	88.45	0	68.48	0	18.86	188.81	18.18	18.18	18.18	18.18	18.18	18.18	18.18	18.18	18.18	18.18	39.23	26.18	68.49	19.7	20.84	18.55	179.57	180.1	160.62	50.15	0	59.32	160.62	19.02	19.02	20.32	17.97	21.57	20.13	18.89	23.67	16.36	24.82	24.46	20.82	20.82	0	0	20.12	20.12	21.01	27.35	21.01
Sample_205	46.69	59.26	59.26	56.78	41.63	46.69	25.95	16.84	26.18	26.03	22.2	23.5	0	0	20.21	27.32	85.38	59.26	16.34	23.64	0	0	0	0	59.26	15.04	7.27	59.24	49.75	56.85	0	0	0	0	0	39.31	0	45.7	56.36	0	0	0	0	38.5	29.68	0	16.97	68.41	24.06	46.69	23.64	23.64	23.64	23.64	23.64	23.64	23.64	23.64	23.64	23.64	56.85	25.95	56.94	26.03	23.5	17.91	59.26	44.54	39.75	49.85	0	58.97	39.75	17.31	17.31	22.55	24.21	27.31	24.16	21.54	23.58	22.32	24.61	22.92	21.62	21.62	0	0	20.71	20.71	30.46	18.13	30.46
Sample_3897	47.94	60.9	60.9	58.57	42.72	47.94	19.8	20.62	23.09	21.58	20.84	18.45	27.61	84.08	18.25	25.47	88.29	60.9	16.83	24.48	0	0	0	0	60.9	23.8	22.48	60.87	25.37	26.81	48.44	115.39	46.34	59.42	70.91	40.01	106.73	46.59	57.03	113.05	42.65	37.07	75.19	78.44	60.9	0	34.78	69.25	20.29	47.94	24.48	24.48	24.48	24.48	24.48	24.48	24.48	24.48	24.48	24.48	26.81	19.8	34.78	21.58	18.45	19.58	60.9	45.73	40.79	50.37	0	60.83	40.79	21.98	21.98	18.33	23.77	20.9	19.59	21.35	29.59	22.07	25.45	25.09	22.32	22.32	0	0	22.95	22.95	21.57	21.97	21.57
Sample_4217	94.8	120.58	120.58	115.55	42.04	94.8	25.12	27.84	24.71	26.62	25.96	24.95	81.27	251.34	26.11	26.12	86.62	120.58	49.86	23.59	0	0	0	0	120.58	29.18	22.09	120.55	58.34	39.65	94.85	168.39	90.81	117.6	104.29	79.6	209.03	92.21	113.08	164.16	84.16	73.53	147.37	115.67	89.69	0	34.37	68.82	20.96	94.8	23.59	23.59	23.59	23.59	23.59	23.59	23.59	23.59	23.59	23.59	39.65	25.12	45.88	26.62	24.95	24.6	120.58	90.67	121.33	151.47	0	120.25	121.33	22.56	22.56	25.44	23.52	25.48	24.7	23.96	15.92	19.72	17.75	20.66	22.06	22.06	0	0	23.5	23.5	27.74	33.97	27.74
Sample_797	93.82	59.42	59.42	56.97	31.28	93.82	16.6	10.59	14.27	17.12	13.91	17.09	54	166.85	12.47	14.25	85.41	59.42	32.85	10.7	0	0	0	0	59.42	27.49	21.93	59.4	16.66	21.99	46.54	55.56	44.59	57.98	34.34	39.42	103.23	45.61	56.16	54.24	41.87	36.6	72.44	38.29	29.59	0	51.12	0	12.63	93.82	10.7	10.7	10.7	10.7	10.7	10.7	10.7	10.7	10.7	10.7	21.99	16.6	22.85	17.12	17.09	10.86	59.42	44.62	79.63	100.2	0	118.36	79.63	15.93	15.93	16.8	10.96	16.82	14.89	13.27	18.55	16.44	17.56	19.1	13.3	13.3	0	0	14.97	14.97	16.23	21.4	16.23
Sample_5361	0	0	0	0	10.41	0	11.1	7.43	6.11	7.91	8.58	7.61	0	0	8.92	4.45	0	0	16.61	5.04	0	0	0	0	0	5.51	7.37	0	16.72	8.8	46.95	55.66	44.97	58.66	34.18	39.6	103.04	46.01	55.83	54.44	83.68	72.94	73.92	38.21	29.46	0	0	68.18	6.32	0	5.04	5.04	5.04	5.04	5.04	5.04	5.04	5.04	5.04	5.04	8.8	11.1	11.38	7.91	7.61	6.73	0	0	0	0	0	0	0	9.57	9.57	8.41	5.16	7.23	6.4	7.61	7.93	4.12	5.87	6.83	7.6	7.6	0	0	7.5	7.5	6.51	3.08	6.51
Sample_2244	46.84	59.49	59.49	57.03	31.43	46.84	19.52	11.68	18.48	14.61	12.95	14.36	55.09	83.39	13.46	16.13	85.84	59.49	33.72	15.82	0	0	0	0	59.49	15.2	22.2	59.46	41.99	26.49	47.75	55.94	45.43	59.12	34.74	40.08	104.83	46.49	56.9	54.54	42.14	36.8	74.22	38.59	29.96	0	34.27	68.36	10.89	46.84	15.82	15.82	15.82	15.82	15.82	15.82	15.82	15.82	15.82	15.82	26.49	19.52	22.91	14.61	14.36	12.49	59.49	44.75	39.91	50.26	0	59.49	39.91	12.82	12.82	15.72	16.21	14.52	12.84	12.39	18.52	14.45	14.75	15.14	12.45	12.45	0	0	12.81	12.81	19.6	12.28	19.6
Sample_8170	47.05	59.46	59.46	57.34	10.43	47.05	23.62	20.15	34.79	23.8	27.95	26.7	26.76	83.24	25.06	34.81	86.05	59.46	16.44	31.57	0	0	0	0	59.46	34.49	14.67	59.43	50.33	39.77	47.29	55.73	45.28	59.43	34.38	39.99	104.03	46.3	56.2	54.34	42.01	36.75	74.54	38.28	29.54	0	34.3	0	25.35	47.05	31.57	31.57	31.57	31.57	31.57	31.57	31.57	31.57	31.57	31.57	39.77	23.62	11.42	23.8	26.7	30.11	59.46	44.89	40.14	50.21	0	59.22	40.14	25.58	25.58	26.52	30.4	27.79	28.87	30.5	34.51	27.89	32.36	32.86	29.56	29.56	0	0	30.07	30.07	26.07	34.04	26.07
Sample_530	137.62	172.95	172.95	166.83	30.83	137.62	21.6	17.63	23.88	19.33	16.74	17.71	52.67	247.04	16.53	18.35	167.03	172.95	32.01	18.5	0	0	0	0	172.95	16.34	14.28	172.89	32.56	38.77	134.85	165.19	128.96	167.69	101.09	114.65	302.85	132.82	165	161.12	124.65	108.51	209.63	113.48	87.28	0	50.26	67.7	13.22	137.62	18.5	18.5	18.5	18.5	18.5	18.5	18.5	18.5	18.5	18.5	38.77	21.6	45.19	19.33	17.71	15.71	172.95	129.76	116.16	149.15	0	172.52	116.16	14.78	14.78	17.6	18.31	17.59	15.58	15.74	36.3	14.03	18.61	17.31	13.92	13.92	0	0	15.35	15.35	20.59	5.96	20.59
Sample_8253	143.55	243.16	243.16	174.36	74.43	143.55	19.91	24.02	23.05	23	25.3	22.41	110.37	252.78	23.81	21.91	87.34	243.16	84.68	24.02	0	0	0	0	243.16	26.8	45.27	243.15	68.06	26.95	146.41	167.61	186.66	180.29	104.49	121.76	313.38	141.79	170.73	163.42	168.67	147.08	227.98	115.84	90.28	0	52.23	69.24	24.11	143.55	24.02	24.02	24.02	24.02	24.02	24.02	24.02	24.02	24.02	24.02	26.95	19.91	92.59	23	22.41	22.86	243.16	182.81	162.83	151.16	0	122.93	162.83	22.93	22.93	28.29	23.93	28.4	27.33	29.24	18.92	26.46	22.66	22.52	19.56	19.56	0	0	26.97	26.97	28.24	34.62	28.24
Sample_7552	46.24	58.12	58.12	56.04	20.75	46.24	10.83	12.47	10.03	9.08	7.38	7.5	0	0	7.88	9.67	84.04	58.12	0	9.94	0	0	0	0	58.12	8.3	7.18	58.1	8.2	13	0	0	0	0	0	0	0	0	0	0	0	0	0	0	0	0	16.91	0	10.63	46.24	9.94	9.94	9.94	9.94	9.94	9.94	9.94	9.94	9.94	9.94	13	10.83	22.88	9.08	7.5	7.66	58.12	43.67	39.15	0	0	57.84	39.15	7.06	7.06	11.81	10.18	10.6	11.47	11.16	13.05	9.09	10.12	10.75	9.33	9.33	0	0	8.1	8.1	11.14	2.99	11.14
Sample_7910	46.51	118.53	118.53	56.55	41.22	46.51	25.69	20.6	27.88	25.8	26.19	25.15	26.98	0	22.63	19.23	84.8	118.53	32.57	23.44	0	0	0	0	118.53	25.94	35.95	118.49	65.89	34.62	91.95	0	87.99	0	68.02	39.06	0	45.42	56.35	0	42.11	36.59	0	38.33	88.23	0	33.85	136.68	20.27	46.51	23.44	23.44	23.44	23.44	23.44	23.44	23.44	23.44	23.44	23.44	34.62	25.69	45.28	25.8	25.15	20.79	118.53	88.83	79.3	50.06	0	58.13	79.3	21.78	21.78	22.31	24	19.95	18.69	19.43	28.46	23.09	24.38	24.01	18.57	18.57	0	0	20.47	20.47	22.16	17.95	22.16
Sample_9521	48.03	0	0	58.48	10.76	48.03	4.28	12.01	4.21	5.46	6.66	5.89	0	0	8.29	6.42	87.66	0	0	4.56	0	0	0	0	0	5.72	0	0	17.03	13.52	0	0	0	0	0	0	0	0	0	0	0	0	0	0	0	0	17.46	0	13.05	48.03	4.56	4.56	4.56	4.56	4.56	4.56	4.56	4.56	4.56	4.56	13.52	4.28	23.69	5.46	5.89	8.58	0	45.88	40.84	0	0	0	40.84	5.78	5.78	12.42	4.67	11.16	9.86	10.75	10.83	9.58	13.71	12.78	9.84	9.84	0	0	8.55	8.55	8.36	12.62	8.36
Sample_1858	46.83	59.02	59.02	56.75	10.47	46.83	2.79	6.36	2.05	2.67	5.42	2.88	27.96	83.71	7.2	6.28	84.89	59.02	34.59	5.72	0	0	0	207.81	59.02	8.4	14.98	59.01	8.33	4.41	0	0	0	0	0	0	0	0	0	0	0	0	0	0	0	4032.26	17.12	0	4.55	46.83	5.72	5.72	5.72	5.72	5.72	5.72	5.72	5.72	5.72	5.72	4.41	2.79	11.49	2.67	2.88	7.84	59.02	44.27	39.53	50.09	0	58.73	39.53	6.44	6.44	4.85	5.21	2.42	5.35	4.77	2.65	4.15	5.94	6.91	4.8	4.8	0	0	7.56	7.56	1.63	6.18	1.63
Sample_3178	0	0	0	0	0	0	2.88	2.21	4.25	1.38	1.12	2.97	0	0	0.93	4.62	0	0	0	4.61	0	0	0	0	0	4.35	0	0	0	0	0	0	0	0	0	0	0	0	0	0	0	0	0	0	0	0	0	0	4.71	0	4.61	4.61	4.61	4.61	4.61	4.61	4.61	4.61	4.61	4.61	0	2.88	0	1.38	2.97	3.79	0	0	0	0	0	0	0	3.34	3.34	2.51	4.72	5	4.42	5.92	5.46	2.15	4.61	5.73	3.97	3.97	0	0	3.93	3.93	1.69	3.19	1.69
Sample_9245	0	0	0	0	10.74	0	9.97	7.61	8.39	9.53	9.96	8.82	0	0	9.19	9.16	0	0	0	9.77	0	0	0	0	0	14.29	7.62	0	16.96	22.49	0	0	0	0	0	39.7	0	45.99	56.73	0	0	0	0	39.16	30.15	0	0	0	7.44	0	9.77	9.77	9.77	9.77	9.77	9.77	9.77	9.77	9.77	9.77	22.49	9.97	11.79	9.53	8.82	8.02	0	0	0	50.98	0	0	0	6.58	6.58	7.44	8.01	8.65	8.75	7.8	10.8	7.43	9.1	8.48	11.76	11.76	0	0	5.41	5.41	8.35	9.42	8.35
Sample_7302	48.56	61.94	61.94	59.31	32.43	48.56	15.54	10.98	8.34	14.87	12.08	12.68	54.62	86.73	12.77	13.66	89.06	61.94	33.25	13.57	0	0	0	0	61.94	19.97	14.8	61.93	34.09	35.88	48.53	58.62	46.41	59.88	35.91	80.9	107.64	93.98	115.53	57.08	43.7	37.99	75.41	79.74	61.68	0	35.19	69.64	14.77	48.56	13.57	13.57	13.57	13.57	13.57	13.57	13.57	13.57	13.57	13.57	35.88	15.54	35.48	14.87	12.68	11.68	61.94	46.36	41.22	50.53	0	60.94	41.22	13.12	13.12	14.75	12.58	14.75	13.05	13.58	10.82	17.95	18.07	18.2	13.65	13.65	0	0	11.57	11.57	14.87	28.03	14.87
Sample_7595	49.71	125.44	125.44	59.91	22.13	49.71	11.51	10.06	19.23	9.69	10.08	11.9	54.58	86.45	9.31	10.18	89.92	125.44	66	8.54	0	0	0	0	125.44	20.15	29.89	125.42	17.49	9.19	97.56	114.8	93.29	120.72	71.83	81.57	212.59	94.01	115.21	112.27	87.54	76.65	150.13	78.82	61.44	0	18.06	0	7.49	49.71	8.54	8.54	8.54	8.54	8.54	8.54	8.54	8.54	8.54	8.54	9.19	11.51	24.22	9.69	11.9	9.69	125.44	94.08	83.63	51.15	0	124.78	83.63	10.85	10.85	10.03	8.08	10	8.85	8.88	8.29	7.52	12.19	12.79	6.93	6.93	0	0	10.99	10.99	10.09	18.96	10.09
Sample_1609	47.6	120.96	120.96	57.97	53.73	47.6	32.86	25.18	23.13	28.6	27.71	27.46	28.85	258.26	25.78	22.89	86.81	120.96	53.08	25.42	0	0	0	0	120.96	22.85	30.72	120.94	59.87	49.74	144.2	172.62	137.97	177.22	106.72	160.35	318.51	185.9	229.41	168.51	173.99	151.41	222.22	157.51	122.32	0	34.94	209.38	29.83	47.6	25.42	25.42	25.42	25.42	25.42	25.42	25.42	25.42	25.42	25.42	49.74	32.86	105.88	28.6	27.46	25.17	120.96	91.2	81.28	50.83	0	60.81	81.28	28.01	28.01	32.25	26.04	33.44	33.95	31.24	40.59	30.83	31.89	29.69	26.53	26.53	0	0	27.9	27.9	35.18	28.38	35.18
Sample_2599	0	0	0	0	20.68	0	8.07	7.31	5.95	7.7	9.38	6.5	26.02	0	10.4	4.36	0	0	15.75	6.15	529.94	0	0	0	0	6.79	7.05	0	24.53	21.6	45.66	110.47	43.78	56.64	67.9	38.55	101.61	44.66	55.16	107.74	41.74	36.35	70.9	75.78	58.5	0	0	0	8.78	0	6.15	6.15	6.15	6.15	6.15	6.15	6.15	6.15	6.15	6.15	21.6	8.07	34.04	7.7	6.5	6.07	0	0	0	49.72	363.64	0	0	5.43	5.43	8.18	5.04	8.18	7.25	6.46	7.78	6.99	11.39	10.6	8.31	8.31	0	0	5.83	5.83	9.47	11.85	9.47
Sample_9126	93.11	58.94	58.94	112.85	41.64	93.11	17.68	14.82	16.09	18.19	17.94	15.97	0	84.5	15.79	14.11	84.65	58.94	15.9	14.32	0	0	0	0	58.94	6.87	7.15	58.92	8.29	21.82	45.77	0	43.88	0	34.17	0	0	0	0	0	0	0	0	0	29.46	0	33.93	0	13.32	93.11	14.32	14.32	14.32	14.32	14.32	14.32	14.32	14.32	14.32	14.32	21.82	17.68	34.29	18.19	15.97	14.33	58.94	44.18	39.48	49.79	0	0	39.48	15.72	15.72	17.74	14.67	14.18	12.56	11.19	18.29	14.18	13.01	13.44	10.3	10.3	0	0	14.03	14.03	17.54	5.99	17.54
Sample_1191	0	58.36	58.36	0	20.55	0	20.16	11.32	17.86	16.71	14.61	14.88	26.23	0	13.87	7.85	0	58.36	15.94	11.69	0	0	0	0	58.36	9.52	14.2	58.34	16.27	25.77	180.03	110.28	172.41	167.35	101.58	114.49	201.69	132.44	109.93	107.56	82.98	72.32	208.71	75.72	87.57	0	16.81	68.28	15.81	0	11.69	11.69	11.69	11.69	11.69	11.69	11.69	11.69	11.69	11.69	25.77	20.16	22.56	16.71	14.88	10.62	58.36	43.74	39.11	0	0	0	39.11	11.66	11.66	12.86	11.34	17.53	15.52	14.75	23.22	13.99	14.3	13.3	13.87	13.87	0	0	11.68	11.68	18.92	20.76	18.92
Sample_1309	46.03	57.72	57.72	55.76	10.27	46.03	16.13	16.69	7.93	14.12	12.5	13	26.08	83.4	13	9.58	83.4	57.72	15.75	12.3	0	0	0	0	57.72	8.13	7.05	57.7	24.47	25.82	89.73	110.27	85.84	112.27	67.32	76.87	201.59	89	110.34	107.55	83	72.35	140.19	75.92	58.2	0	16.76	136.49	9.65	46.03	12.3	12.3	12.3	12.3	12.3	12.3	12.3	12.3	12.3	12.3	25.82	16.13	11.3	14.12	13	10.61	57.72	43.43	38.86	49.79	0	57.67	38.86	10.09	10.09	12.87	12.59	12.86	12.42	11.99	12.94	12	11.39	10.59	12.94	12.94	0	0	10.93	10.93	14.2	5.92	14.2
Sample_6887	92.92	118.06	118.06	113.15	41.57	92.92	9.57	14.65	14.12	10.43	9.53	8.48	108.01	250.1	10.57	8.84	169.16	118.06	65.04	14.99	0	0	0	0	118.06	15.08	36.17	118.02	41.1	21.69	45.77	55.8	43.75	56.9	34.22	38.72	103.04	44.81	55.69	54.4	41.89	36.51	71.11	38.2	29.44	0	67.72	68.29	8.04	92.92	14.99	14.99	14.99	14.99	14.99	14.99	14.99	14.99	14.99	14.99	21.69	9.57	34.18	10.43	8.48	12.32	118.06	88.52	118.57	150.26	0	176.38	118.57	11.04	11.04	11.89	14.71	9.51	10.52	10.32	13.12	12.2	11.61	10.81	11.28	11.28	0	0	9.64	9.64	12.84	15.07	12.84
Sample_7635	0	0	0	0	10.34	0	16.3	12.45	15.98	12.95	14.71	11.22	0	0	13.99	18.43	0	0	0	16.73	0	0	0	0	0	13.65	0	0	32.78	30.31	45.97	55.3	44.06	56.74	34.15	38.77	101.56	44.92	55.5	53.93	41.63	36.29	70.97	38.09	29.48	0	33.67	68.47	16.84	0	16.73	16.73	16.73	16.73	16.73	16.73	16.73	16.73	16.73	16.73	30.31	16.3	11.32	12.95	11.22	17.82	0	43.68	39.06	0	0	0	39.06	15.63	15.63	16.51	17.13	18.88	18.8	18.62	23.45	13.12	12.92	14.7	16.76	16.76	0	0	16.9	16.9	17.52	8.98	17.52
Sample_153	0	0	0	0	0	0	13.58	25.95	10	14.25	16.83	13.11	26.47	0	15.74	19.33	0	0	16.05	20.46	0	0	0	0	0	19.16	21.42	0	0	21.59	0	0	0	0	0	0	0	0	0	0	0	0	0	0	0	0	16.75	0	21.26	0	20.46	20.46	20.46	20.46	20.46	20.46	20.46	20.46	20.46	20.46	21.59	13.58	11.3	14.25	13.11	18.36	0	0	0	0	0	0	0	21.14	21.14	20.07	19.67	17.69	19.84	21.41	15.59	15.13	23.03	22.77	17.73	17.73	0	0	20.6	20.6	12.74	35.88	12.74
Sample_1197	46.35	58.47	58.47	56.2	10.34	46.35	8.1	9.43	3.97	7.72	7.31	7.45	52.34	83.65	10.43	7.87	84.44	58.47	31.61	9.87	0	0	0	0	58.47	12.24	14.15	58.45	16.36	12.94	45.64	55.4	43.76	56.46	34.08	38.61	101.83	44.73	55.52	54.02	41.73	36.35	70.6	38.11	29.42	0	0	0	4.4	46.35	9.87	9.87	9.87	9.87	9.87	9.87	9.87	9.87	9.87	9.87	12.94	8.1	22.68	7.72	7.45	9.13	58.47	43.92	39.25	49.79	0	57.82	39.25	11.67	11.67	8.21	9.47	4.69	6.23	6.48	7.79	6.02	11.44	10.64	11.12	11.12	0	0	10.24	10.24	7.91	8.91	7.91
Sample_9301	47.75	61	61	58.03	42.36	47.75	18.45	14.21	18.83	24.32	23.08	22.33	28.38	0	22.83	21.84	87.43	61	51.94	20.02	0	0	0	0	61	16.88	38.08	60.98	8.53	22.43	48.78	56.59	46.64	59.74	35.33	40.18	105.95	46.62	56.87	55.26	42.37	36.98	75.17	38.73	30.29	0	17.54	0	20.34	47.75	20.02	20.02	20.02	20.02	20.02	20.02	20.02	20.02	20.02	20.02	22.43	18.45	23.06	24.32	22.33	19.05	61	45.82	40.76	0	0	60.91	40.76	19.59	19.59	19.7	19.16	23.41	20.7	19.43	13.47	23.18	22.66	23.92	21.45	21.45	0	0	18.43	18.43	21.59	18.89	21.59
Sample_2746	46.21	58.32	58.32	0	41.2	46.21	24.42	15.56	29.98	25.86	24.16	21.5	53.03	82.91	21.85	20.18	0	58.32	32.12	17.93	0	0	0	0	58.32	20.38	42.99	58.3	24.57	21.59	0	0	0	0	0	38.72	0	44.91	55.3	0	0	0	0	37.85	29.21	0	16.84	68.05	24.79	46.21	17.93	17.93	17.93	17.93	17.93	17.93	17.93	17.93	17.93	17.93	21.59	24.42	33.9	25.86	21.5	17.81	58.32	43.85	39.2	49.88	0	57.96	39.2	23.45	23.45	17.69	18.37	23.57	25.04	23.26	28.65	28.2	23	22.75	19.57	19.57	0	0	22.77	22.77	27.08	23.94	27.08
Sample_1099	47.07	119.7	119.7	57.51	31.67	47.07	55.58	56.43	38.91	54.44	51.75	53.6	53.02	84.9	53.84	48.4	0	119.7	48.58	52.74	0	0	0	0	119.7	40.33	43.63	59.82	67.13	53.03	47.57	55.95	91.08	58.62	34.9	39.79	103.66	46.03	56.42	54.59	84.19	73.62	73.27	38.54	30.01	0	17.19	0	55.31	47.07	52.74	52.74	52.74	52.74	52.74	52.74	52.74	52.74	52.74	52.74	53.03	55.58	34.58	54.44	53.6	52.16	119.7	90.05	80.27	50.34	0	60.23	80.27	53.07	53.07	54.4	50.12	53.11	50.29	52.53	45.26	47.65	54.61	57.72	50.73	50.73	0	0	52.19	52.19	50.26	73.49	50.26
Sample_845	46.95	59.34	59.34	57.02	20.98	46.95	18.07	13.91	16.37	23.86	22.63	18.16	27.35	84.6	18.85	10.74	85.7	59.34	16.6	11.42	0	0	0	0	59.34	24.94	7.36	59.32	16.64	21.97	47.27	56.07	45.26	58.07	34.87	78.82	104.12	91.25	112.63	54.66	42.21	36.84	72.65	76.95	59.92	0	17.17	0	11.8	46.95	11.42	11.42	11.42	11.42	11.42	11.42	11.42	11.42	11.42	11.42	21.97	18.07	22.93	23.86	18.16	10.96	59.34	44.65	39.86	50.37	0	59.62	39.86	14.43	14.43	16.94	11.69	16.91	18.17	19.07	13.25	18.65	13.26	13.73	15.3	15.3	0	0	13.58	13.58	14.66	9.2	14.66
Sample_5139	48.72	122.44	122.44	59.19	21.55	48.72	14.34	17.55	14.81	20.45	21.22	18.73	27.41	88.53	22.31	22.17	88.57	122.44	34.17	20.36	0	0	0	0	122.44	20.17	22.7	122.4	17.04	18.2	97.38	114.76	93.12	121.75	71.75	82.42	214.22	94.8	116.45	111.69	85.56	75.35	150.84	79.15	61.45	0	17.49	0	16.81	48.72	20.36	20.36	20.36	20.36	20.36	20.36	20.36	20.36	20.36	20.36	18.2	14.34	23.51	20.45	18.73	19.45	122.44	92.31	82.42	51.64	0	125.14	82.42	14.91	14.91	17.39	20.19	18.63	17.6	15.7	21.75	20.36	16.7	18.4	15.74	15.74	0	0	15.59	15.59	23.43	18.99	23.43
Sample_956	95.22	120.9	120.9	115.84	42.52	95.22	16.79	20.74	16.56	17.36	15.16	16.35	53.52	85.36	18.05	15.34	87.28	120.9	32.64	15.37	0	0	0	206.78	120.9	6.96	14.68	120.84	42.37	17.82	96.08	112.15	91.93	117.57	70.45	80.2	207.71	92.75	113.93	109.33	84.3	73.8	146.66	77.64	60.72	0	17.35	0	10.05	95.22	15.37	15.37	15.37	15.37	15.37	15.37	15.37	15.37	15.37	15.37	17.82	16.79	34.86	17.36	16.35	12.59	120.9	90.79	81.03	50.38	0	121.92	81.03	12.13	12.13	13.39	15.08	13.4	18.32	17.31	21.48	14.61	13.39	13.86	16.38	16.38	0	0	12.18	12.18	19.64	9.28	19.64
Sample_4250	0	0	0	0	21.71	0	26.18	18.98	30.01	29.15	28.21	22.94	28.46	89.19	27.22	17.71	0	0	17.62	17.25	0	0	0	0	0	27.22	23.31	0	26.2	18.31	51.24	114.65	48.89	61.44	73.23	41.37	108.12	47.94	58.32	111.76	43.01	37.64	77.15	78.91	62.7	0	17.91	72.22	22.76	0	17.25	17.25	17.25	17.25	17.25	17.25	17.25	17.25	17.25	17.25	18.31	26.18	35.34	29.15	22.94	17.42	0	0	42.09	52.34	0	0	42.09	22.71	22.71	18.95	16.28	25.29	25.69	23.93	30.27	26.01	30.93	30.31	21.04	21.04	0	0	24.55	24.55	32.24	32.11	32.24
Sample_9045	48.53	0	0	59.19	0	48.53	11.44	14.28	10.53	9.56	8.87	8.85	0	0	10.16	17.46	0	0	0	14.38	0	0	0	0	0	11.38	0	0	17.01	9.05	0	0	0	0	0	0	0	0	0	0	0	0	0	0	0	0	17.44	0	8.4	48.53	14.38	14.38	14.38	14.38	14.38	14.38	14.38	14.38	14.38	14.38	9.05	11.44	0	9.56	8.85	12.31	0	46.39	41.38	0	0	0	41.38	13.23	13.23	12.38	14.68	7.46	9.9	12.77	5.42	8.55	9.1	9.9	8.88	8.88	0	0	13.22	13.22	9.99	9.46	9.99
Sample_418	48.23	61.49	61.49	58.7	10.75	48.23	14.43	14.3	16.92	16.45	15.62	12.81	28.89	85.39	16.7	16.56	88.39	61.49	17.78	15.07	0	0	0	0	61.49	8.48	15.49	61.47	25.67	36.35	49.01	0	46.85	0	35.56	0	0	0	0	0	0	0	0	0	30.47	0	35.29	70.01	15.05	48.23	15.07	15.07	15.07	15.07	15.07	15.07	15.07	15.07	15.07	15.07	36.35	14.43	23.32	16.45	12.81	15.06	61.49	46.15	41.15	51.01	0	0	41.15	21.56	21.56	15	14.75	17.54	16.61	18.78	13.63	15.04	16.81	17.12	17.8	17.8	0	0	21.09	21.09	18.53	9.6	18.53
Sample_1076	47.68	60.64	60.64	58.04	10.71	47.68	8.57	7.68	8.41	10.9	9.98	12.73	0	0	11.06	7.32	87.1	60.64	0	7.8	0	0	0	0	60.64	14.12	0	60.62	8.49	4.5	0	0	0	0	0	0	0	0	0	0	0	0	0	0	0	0	17.36	0	13.02	47.68	7.8	7.8	7.8	7.8	7.8	7.8	7.8	7.8	7.8	7.8	4.5	8.57	11.67	10.9	12.73	10.15	60.64	45.67	40.76	0	0	0	40.76	10.71	10.71	11.15	7.99	13.64	12.05	10.74	5.41	14.9	4.55	7.07	7.86	7.86	0	0	14.72	14.72	11.7	18.89	11.7
Sample_9083	47.56	60.28	60.28	57.82	21.17	47.56	5.57	5.43	8.25	8.01	7.59	5.79	26.86	85.95	8.11	6.32	86.91	60.28	16.34	5.76	0	0	0	0	60.28	5.67	7.32	60.26	16.83	17.74	46.18	56.96	44.26	57.77	34.55	39.09	104.1	45.32	55.93	55.5	85.8	74.55	72.51	38.71	29.68	0	17.32	68.54	4.57	47.56	5.76	5.76	5.76	5.76	5.76	5.76	5.76	5.76	5.76	5.76	17.74	5.57	23.38	8.01	5.79	5.78	60.28	45.22	40.29	50.81	0	59.47	40.29	4.86	4.86	6.08	5.9	6.07	6.44	5.75	8.03	7.3	4.46	4.15	5.78	5.78	0	0	5.32	5.32	6.53	6.11	6.53
Sample_2768	47.05	59.05	59.05	56.96	20.89	47.05	2.75	4.27	4.08	2.63	3.2	1.89	26.36	85.13	3.56	1.78	85.65	59.05	16.1	1.26	0	0	0	0	59.05	8.31	7.21	59.04	8.27	4.36	46.02	55.78	43.97	57.41	34.13	38.97	102.89	45.19	55.68	54.39	41.84	36.46	71.99	38.22	29.4	0	17.07	68.25	3.59	47.05	1.26	1.26	1.26	1.26	1.26	1.26	1.26	1.26	1.26	1.26	4.36	2.75	11.43	2.63	1.89	2.58	59.05	44.39	39.72	50.19	0	59.41	39.72	3.19	3.19	3.59	1.29	3.58	5.29	4.72	7.91	5.12	2.92	2.72	3.77	3.77	0	0	3.74	3.74	3.23	6.06	3.23
Sample_1381	46.92	59.64	59.64	56.91	20.87	46.92	2.78	4.25	4.1	3.97	3.23	3.82	27.13	83.56	3.58	7.15	85.61	59.64	16.7	5.69	0	0	0	0	59.64	4.14	7.42	59.62	8.4	4.41	47.71	55.46	45.66	118.74	69.02	80.24	102.95	46.49	56.2	54.08	41.8	73.17	74.47	38.3	29.72	0	17.11	68.3	4.53	46.92	5.69	5.69	5.69	5.69	5.69	5.69	5.69	5.69	5.69	5.69	4.41	2.78	11.41	3.97	3.82	4.68	59.64	44.78	39.99	50.1	0	59.16	39.99	4.01	4.01	6.03	5.83	3.62	3.2	3.81	5.31	4.13	2.95	2.74	5.73	5.73	0	0	3.77	3.77	3.26	3.07	3.26
Sample_4097	47.03	59.28	59.28	57.11	20.87	47.03	6.9	5.36	8.14	6.57	6.4	4.74	26.37	83.49	5.33	5.34	85.82	59.28	16.07	4.41	0	0	0	0	59.28	6.88	7.21	59.27	8.29	4.39	46.92	55.9	44.94	58.36	34.6	39.44	104.25	45.59	56.14	54.5	42.05	36.77	72.9	38.3	29.67	0	17.11	68.87	6.3	47.03	4.41	4.41	4.41	4.41	4.41	4.41	4.41	4.41	4.41	4.41	4.39	6.9	11.43	6.57	4.74	3.62	59.28	44.62	39.91	50.39	0	59.64	39.91	3.18	3.18	3.59	3.87	6	5.31	5.68	5.29	7.18	7.3	6.8	5.69	5.69	0	0	2.99	2.99	6.47	3.04	6.47
Sample_5814	46.84	59.48	59.48	56.89	20.79	46.84	5.51	4.28	10.17	6.56	6.39	4.73	53.11	83.7	5.32	5.33	85.52	59.48	32.41	6.28	0	0	0	0	59.48	8.25	21.71	59.46	16.6	4.38	46.76	55.48	44.79	58.53	34.29	39.71	102.99	45.94	56.15	54.09	41.84	36.61	73.16	38.28	29.55	0	34.16	68.31	6.29	46.84	6.28	6.28	6.28	6.28	6.28	6.28	6.28	6.28	6.28	6.28	4.38	5.51	11.41	6.56	4.73	4.64	59.48	44.68	39.86	50.04	0	59.18	39.86	5.55	5.55	9.57	5.79	5.99	5.3	4.73	10.56	6.14	7.3	6.79	5.68	5.68	0	0	5.22	5.22	6.46	12.19	6.46
Sample_2805	95.28	60.32	60.32	116.2	10.59	95.28	6.95	5.41	10.37	5.34	5.43	5.77	26.65	171.32	6.32	5.41	87.09	60.32	16.26	5.76	0	0	0	0	60.32	5.66	7.29	60.3	16.77	8.81	93.37	56.09	89.45	57.97	68.98	39.33	103.4	45.6	56.03	54.68	42.04	36.65	72.71	38.45	59.39	0	34.81	68.64	3.64	95.28	5.76	5.76	5.76	5.76	5.76	5.76	5.76	5.76	5.76	5.76	8.81	6.95	23.13	5.34	5.77	4.72	60.32	45.39	40.53	50.77	0	60.24	40.53	4.86	4.86	4.86	5.24	4.84	4.28	3.82	8.01	5.19	5.92	5.51	5.73	5.73	0	0	4.56	4.56	6.53	3.07	6.53
Sample_6700	46.83	58.89	58.89	56.71	10.38	46.83	6.87	5.32	4.05	6.54	9.56	5.66	53.03	83.74	9.72	6.2	85.16	58.89	32.14	6.26	0	0	0	0	58.89	8.17	14.4	58.88	16.5	17.46	46.51	55.13	44.45	115.85	68.75	78.49	102.06	45.19	55.5	53.77	41.66	73.11	71.9	37.94	29.45	0	34.07	69.21	8.07	46.83	6.26	6.26	6.26	6.26	6.26	6.26	6.26	6.26	6.26	6.26	17.46	6.87	11.36	6.54	5.66	6.68	58.89	44.25	39.59	50.39	0	58.89	39.59	8.68	8.68	10.73	6.41	7.17	7.41	7.55	7.91	8.16	7.26	6.76	7.54	7.54	0	0	8.17	8.17	8.06	12.17	8.06
Sample_8502	47.2	59.75	59.75	57.54	20.83	47.2	5.54	8.45	10.19	5.27	6.42	5.71	26.87	83.68	6.24	6.24	86.59	59.75	16.35	6.93	0	0	0	0	59.75	2.75	7.3	59.73	16.62	13.14	93.24	55.8	89.33	116.35	102.74	78.81	104.14	45.73	56.21	54.41	83.99	109.81	73.1	38.3	59.03	0	17.09	68.02	6.32	47.2	6.93	6.93	6.93	6.93	6.93	6.93	6.93	6.93	6.93	6.93	13.14	5.54	22.84	5.27	5.71	6.73	59.75	44.86	40	49.94	0	59.38	40	3.19	3.19	4.81	7.09	4.81	4.26	3.8	7.92	5.13	5.86	5.46	6.65	6.65	0	0	4.5	4.5	6.49	6.1	6.49
Sample_6422	47.01	59.02	59.02	56.92	20.83	47.01	6.88	10.67	8.1	6.55	5.31	4.72	26.45	83.58	4.42	8.87	85.43	59.02	16.04	6.89	0	0	0	0	59.02	10.94	14.44	59	16.58	17.51	46.68	110.56	44.72	58.3	69.13	39.46	102.43	45.34	55.71	107.82	41.72	36.69	72.11	76.12	59.12	0	17.05	68.89	5.38	47.01	6.89	6.89	6.89	6.89	6.89	6.89	6.89	6.89	6.89	6.89	17.51	6.88	22.73	6.55	4.72	4.63	59.02	44.47	39.71	50.1	0	59.49	39.71	8.7	8.7	9.56	7.06	5.98	5.3	4.73	10.56	5.11	11.64	10.84	6.61	6.61	0	0	7.44	7.44	9.67	12.14	9.67
Sample_4680	47.01	59.41	59.41	57.38	10.52	47.01	8.25	8.54	12.23	9.22	8.55	8.56	26.55	84.95	8.89	8.03	86.24	59.41	16.13	6.96	0	0	0	0	59.41	7.01	14.48	59.39	8.36	13.19	45.97	56.48	43.99	57.31	34.62	38.89	103.09	44.9	55.67	55.05	42.73	37.26	71.37	38.51	29.67	0	17.13	68.48	8.99	47.01	6.96	6.96	6.96	6.96	6.96	6.96	6.96	6.96	6.96	6.96	13.19	8.25	11.62	9.22	8.56	8.81	59.41	44.72	39.89	50.67	0	58.65	39.89	7.97	7.97	8.4	6.47	9.56	8.46	7.56	10.62	7.19	11.75	12.28	7.6	7.6	0	0	7.49	7.49	11.3	9.07	11.3
Sample_8600	0	0	0	0	0	0	5.34	3.06	1.97	5.1	5.17	4.61	0	0	5.16	5.19	0	0	0	4.26	0	0	0	0	0	6.72	0	0	0	8.52	0	0	0	0	0	0	0	0	0	0	0	0	0	0	0	0	0	0	5.23	0	4.26	4.26	4.26	4.26	4.26	4.26	4.26	4.26	4.26	4.26	8.52	5.34	0	5.1	4.61	4.51	0	0	0	0	0	0	0	3.08	3.08	4.64	4.37	5.81	6.18	5.5	2.57	5.95	5.66	6.58	7.34	7.34	0	0	4.34	4.34	4.71	2.95	4.71
Sample_8694	46.7	58.39	58.39	56.37	10.39	46.7	1.38	2.14	2.03	2.63	3.19	2.84	26.65	83.23	2.66	5.33	84.63	58.39	32.21	5.66	0	0	0	0	58.39	4.12	14.44	58.38	8.27	4.37	46.27	55.17	44.34	57.48	34.35	39.08	101.85	45.05	55.53	53.81	41.62	36.48	71.38	38	29.48	0	16.99	68.52	5.38	46.7	5.66	5.66	5.66	5.66	5.66	5.66	5.66	5.66	5.66	5.66	4.37	1.38	11.35	2.63	2.84	4.64	58.39	43.9	39.23	50.12	0	58.67	39.23	5.55	5.55	3.59	4.51	3.59	3.18	2.83	2.64	2.05	4.37	4.07	4.73	4.73	0	0	4.48	4.48	3.22	3.04	3.22
Sample_1886	45.96	57.88	57.88	55.55	20.57	45.96	5.42	10.5	5.99	5.17	6.29	4.67	26.25	82.53	6.11	5.26	83.31	57.88	15.87	6.19	0	0	0	0	57.88	5.43	7.12	57.87	16.36	12.95	45.47	109.05	43.58	56.75	67.67	38.71	100	44.61	54.9	106.38	41.31	36.19	70.43	75.31	58.22	0	16.76	68.5	7.07	45.96	6.19	6.19	6.19	6.19	6.19	6.19	6.19	6.19	6.19	6.19	12.95	5.42	22.54	5.17	4.67	6.1	57.88	43.45	38.88	50.09	0	57.87	38.88	7.02	7.02	7.07	5.7	5.89	5.22	4.65	7.8	5.03	10.03	9.33	6.51	6.51	0	0	7.33	7.33	7.95	11.95	7.95
Sample_3804	0	0	0	0	0	0	4.06	2.1	0	3.87	4.19	3.73	0	0	3.48	1.75	0	0	0	3.71	0	0	0	0	0	1.36	0	0	0	8.62	0	0	0	0	0	0	0	0	0	0	0	0	0	0	0	0	0	0	3.53	0	3.71	3.71	3.71	3.71	3.71	3.71	3.71	3.71	3.71	3.71	8.62	4.06	0	3.87	3.73	3.55	0	0	0	0	0	0	0	3.9	3.9	3.52	3.8	4.71	4.17	6.5	0	4.02	4.29	3.99	4.64	4.64	0	0	5.13	5.13	4.76	0	4.76
Sample_676	46.2	58.7	58.7	56	10.24	46.2	18.55	21.67	21.55	17.66	25.62	19.23	0	0	24.74	17.21	84.21	58.7	15.11	22.92	0	0	0	0	58.7	10.65	6.88	58.69	15.85	0	44.94	55.27	42.98	57.67	34.03	39.16	102.69	44.75	55.75	54	41.76	36.85	70.69	38.03	29.07	0	15.92	0	19.97	46.2	22.92	22.92	22.92	22.92	22.92	22.92	22.92	22.92	22.92	22.92	0	18.55	11.25	17.66	19.23	22.43	58.7	43.93	39.26	0	0	0	39.26	20.5	20.5	16.07	14.84	20.83	21.52	23.74	12.76	19.58	22.55	22.27	20.87	20.87	0	0	19.99	19.99	21.89	5.81	21.89
Sample_6250	0	0	0	0	20.5	0	21.13	13.34	19.53	18.87	20.43	20.08	48.85	0	22.94	19.73	0	0	45.16	23.47	0	0	0	0	0	21.23	27.33	0	23.67	21.1	44.47	0	42.46	56.58	0	38.65	0	44.56	0	0	0	0	70.22	0	0	0	31.79	0	19.9	0	23.47	23.47	23.47	23.47	23.47	23.47	23.47	23.47	23.47	23.47	21.1	21.13	0	18.87	20.08	19.85	0	43.97	39.3	0	0	0	39.3	22.71	22.71	18.31	19.72	20.75	20.41	21.82	22.93	22.42	21.06	19.58	15.36	15.36	0	0	23.48	23.48	20.25	20.21	20.25
Sample_7605	46.37	58.85	58.85	56.26	10.21	46.37	15.8	11.25	11.68	17.57	18.33	15.49	24.23	83.06	19.49	11.14	84.75	58.85	14.96	17.43	0	0	0	0	58.85	15.89	13.6	58.83	23.58	8.42	44.22	55.4	42.23	56.82	33.79	38.76	103.34	44.38	55.94	54.11	41.87	36.83	69.76	38.1	28.96	0	31.81	0	13.81	46.37	17.43	17.43	17.43	17.43	17.43	17.43	17.43	17.43	17.43	17.43	8.42	15.8	11.25	17.57	15.49	13.88	58.85	44.03	39.34	50.26	0	56.98	39.34	12.09	12.09	11.42	12.3	16.09	14.25	12.7	5.08	17.49	11.21	11.73	12.62	12.62	0	0	10.66	10.66	12.43	14.37	12.43
Sample_8968	0	0	0	0	0	0	22.4	15.16	25.33	18.83	16.32	16.41	0	82.44	17.82	18.86	0	0	0	25.82	0	0	0	0	0	17.27	6.83	0	39.36	37.88	88.93	111.04	84.9	113.8	67.48	77.61	205.95	89.23	111.69	108.4	83.63	73.34	140.67	76.32	58.01	0	0	202.4	16.42	0	25.82	25.82	25.82	25.82	25.82	25.82	25.82	25.82	25.82	25.82	37.88	22.4	11.26	18.83	16.41	15.88	0	0	0	0	0	0	0	13.61	13.61	20.57	16.61	20.73	21.42	19.98	27.96	20.44	22.45	20.87	21.65	21.65	0	0	14.93	14.93	23.32	8.66	23.32
Sample_6983	46.1	0	0	55.87	20.44	46.1	18.5	17.47	21.52	18.88	20.44	15.53	49.02	82.24	19.56	16.32	84.02	0	45.3	25.29	0	0	0	0	0	15.94	34.25	0	31.61	21.11	44.44	55.64	42.43	56.42	33.63	38.58	103.56	44.59	56.02	54.37	83.82	73.12	70.25	38.21	29.04	0	47.67	67.34	19.9	46.1	25.29	25.29	25.29	25.29	25.29	25.29	25.29	25.29	25.29	25.29	21.11	18.5	22.5	18.88	15.53	17.39	0	43.93	39.26	0	0	0	39.26	18.19	18.19	14.88	15.42	17.28	16.33	14.55	20.37	17.55	19.68	18.3	19.9	19.9	0	0	17.1	17.1	18.7	14.47	18.7
Sample_7279	0	0	0	0	0	0	27.75	26.35	15.64	16.36	25.56	17.36	24.36	0	23.81	19.75	0	0	15.09	30.71	0	0	0	0	0	14.6	13.7	0	23.65	12.64	0	0	0	0	0	0	0	0	0	0	0	0	0	0	0	0	15.92	0	13.86	0	30.71	30.71	30.71	30.71	30.71	30.71	30.71	30.71	30.71	30.71	12.64	27.75	0	16.36	17.36	19.88	0	0	0	0	0	0	0	17.43	17.43	17.18	19.74	15	18.39	17.3	17.84	21.46	23.91	23.53	18.99	18.99	0	0	17.11	17.11	15.58	28.93	15.58
Sample_107	0	0	0	0	0	0	24.51	18.74	7.6	9.85	21	10.74	0	0	19.97	18.59	0	0	0	38.32	0	0	0	0	0	14.43	0	0	0	4.14	0	0	0	0	0	0	0	0	0	0	0	0	0	0	0	0	0	0	13.53	0	38.32	38.32	38.32	38.32	38.32	38.32	38.32	38.32	38.32	38.32	4.14	24.51	0	9.85	10.74	16.6	0	0	0	0	0	0	0	11.12	11.12	5.61	18.71	20.25	18.92	16.87	7.48	23.82	20.59	19.16	13.25	13.25	0	0	7.66	7.66	24.33	16.91	24.33
Sample_2076	0	0	0	0	10.11	0	51.59	37.5	22.81	29.52	39.97	30.43	71.3	0	41.59	24.5	0	0	58.28	49.51	0	0	0	0	0	13.12	46.74	0	15.49	16.56	0	0	0	0	0	0	0	0	0	0	0	0	0	0	0	0	0	0	26.23	0	49.51	49.51	49.51	49.51	49.51	49.51	49.51	49.51	49.51	49.51	16.56	51.59	11.14	29.52	30.43	28.31	0	0	0	49.91	0	0	0	30.39	30.39	22.44	27.76	40.51	37.84	33.74	27.42	41.91	35.69	34.48	33.56	33.56	0	0	28.53	28.53	45.64	28.18	45.64
Sample_9498	0	0	0	0	10.13	0	12.96	3.97	9.55	12.37	11.05	11.69	0	0	13.38	8.48	0	0	0	11.84	0	0	0	0	0	10.52	0	0	23.32	8.32	0	0	0	0	0	0	0	0	0	0	0	0	0	0	0	0	0	67.3	7.65	0	11.84	11.84	11.84	11.84	11.84	11.84	11.84	11.84	11.84	11.84	8.32	12.96	0	12.37	11.69	10.29	0	0	0	0	0	0	0	8.19	8.19	7.9	10.31	10.18	10.01	8.92	7.51	8.62	6.9	8.99	8.88	8.88	0	0	8.39	8.39	9.17	5.66	9.17
Sample_2927	0	0	0	0	0	0	19.37	13.98	19.01	18.47	19.01	18.81	23.85	0	19.98	12.68	0	0	14.57	16.56	0	0	0	0	0	5.25	20.05	0	15.53	12.44	0	0	0	0	0	0	0	0	0	0	0	0	0	0	0	0	0	0	13.54	0	16.56	16.56	16.56	16.56	16.56	16.56	16.56	16.56	16.56	16.56	12.44	19.37	0	18.47	18.81	15.14	0	0	0	0	0	0	0	14.09	14.09	17.97	10.88	15.77	14.95	14.21	14.97	17.16	17.85	16.6	15.92	15.92	0	0	13.23	13.23	22.85	14.09	22.85
Sample_6217	92.42	57.92	57.92	55.88	30.87	92.42	14.89	10.3	23.85	15.46	14.65	13.03	26.2	82.99	13.04	14.85	83.93	57.92	31.74	13.56	0	0	0	0	57.92	13.54	21.31	57.9	40.68	21.51	45.25	54.59	43.4	55.78	33.74	38.17	100.23	44.19	54.79	53.25	83.15	72.4	69.66	37.61	29.12	0	33.61	68.18	8.82	92.42	13.56	13.56	13.56	13.56	13.56	13.56	13.56	13.56	13.56	13.56	21.51	14.89	45.1	15.46	13.03	12.68	57.92	43.44	38.87	49.7	0	57.5	38.87	11.69	11.69	16.49	13.25	10.58	10.41	10.22	20.78	9.04	15.7	14.62	12.98	12.98	0	0	11.72	11.72	12.71	11.89	12.71
Sample_9694	190.84	121.14	121.14	230.37	42.22	190.84	33.85	23.67	29.09	26.86	28.38	25.14	55.99	167.53	27.21	14.46	172.65	121.14	67.72	16.65	0	0	0	0	121.14	16.67	29.96	121.1	67.25	44.45	96.54	225.99	92.35	119.65	141.38	80.45	212.97	92.74	114.04	220.73	84.8	74.41	149.03	154.76	120.69	0	69.44	0	18.4	190.84	16.65	16.65	16.65	16.65	16.65	16.65	16.65	16.65	16.65	16.65	44.45	33.85	92	26.86	25.14	19.99	121.14	91.01	81.07	100.68	0	121.07	81.07	17.86	17.86	29.33	15.74	22.06	26.01	27.08	37.5	23.07	23.85	22.23	25.17	25.17	0	0	16.8	16.8	23.16	18.69	23.16
Sample_1696	47.47	60.24	60.24	57.47	10.58	47.47	5.65	5.39	6.22	5.37	4.36	4.83	27.53	84.71	3.62	6.33	86.52	60.24	16.76	5.77	0	0	0	0	60.24	8.32	7.44	60.23	8.42	8.89	47.82	56.21	45.77	59.22	35.1	40.16	105.3	46.38	57.11	54.8	42.4	37.14	73.82	38.76	30.15	0	17.24	70.23	5.51	47.47	5.77	5.77	5.77	5.77	5.77	5.77	5.77	5.77	5.77	5.77	8.89	5.65	11.54	5.37	4.83	5.27	60.24	45.22	40.36	51.21	0	60.8	40.36	4.87	4.87	4.9	5.25	6.13	7.59	6.77	2.68	4.19	2.98	2.78	5.8	5.8	0	0	6.11	6.11	6.61	9.31	6.61
Sample_7623	278.2	352.03	352.03	337.69	61.75	278.2	27.04	16.72	23.89	23.19	18.8	20.48	157.48	332.2	18.25	15.74	507.44	352.03	126.88	16.03	0	0	0	0	352.03	10.84	71.2	351.89	49.1	43.24	182.12	220.51	174.66	227.1	136.16	154.56	408.04	178.28	221.36	215.32	166.63	145.72	282.31	151.47	116.96	0	101.29	272.26	21.16	278.2	16.03	16.03	16.03	16.03	16.03	16.03	16.03	16.03	16.03	16.03	43.24	27.04	67.71	23.19	20.48	17.73	352.03	264.59	236.37	299.58	0	351.29	236.37	15.57	15.57	23.49	17.68	28.23	29.15	26	20.8	18.06	22.89	23.96	18.57	18.57	0	0	20.5	20.5	25.42	29.82	25.42
Sample_3571	46.22	58.19	58.19	56.07	10.28	46.22	8.09	10.46	5.96	9	8.34	7.43	0	0	6.94	6.98	84.24	58.19	0	6.16	0	0	0	0	58.19	10.81	0	58.16	8.15	17.21	0	0	0	0	0	0	0	0	0	0	0	0	0	0	0	0	16.82	0	11.44	46.22	6.16	6.16	6.16	6.16	6.16	6.16	6.16	6.16	6.16	6.16	17.21	8.09	11.29	9	7.43	6.58	58.19	43.74	39.11	0	0	0	39.11	7.77	7.77	8.21	6.31	8.21	8.31	7.41	7.78	8.01	9.99	9.3	8.34	8.34	0	0	10.23	10.23	7.91	14.89	7.91
Sample_1732	91.8	57.71	57.71	111.02	61.66	91.8	16.23	7.2	17.87	18.05	19.9	14.9	79.25	246.93	16.54	9.61	166.56	57.71	48.05	9.25	0	0	0	0	57.71	6.77	35.72	57.7	40.67	34.35	135.18	109.69	129.7	111.53	101.5	76.3	202.2	88.18	110.07	107	83	72.39	138.89	75.43	87.45	0	16.74	67.99	15.9	91.8	9.25	9.25	9.25	9.25	9.25	9.25	9.25	9.25	9.25	9.25	34.35	16.23	45.02	18.05	14.9	9.64	57.71	86.63	116.3	199.08	0	114.62	116.3	13.23	13.23	16.45	9.47	17.65	16.65	15.77	18.09	17.07	18.6	17.32	12.98	12.98	0	0	12.44	12.44	19.05	17.9	19.05
Sample_1144	138.21	173.44	173.44	167.68	41.03	138.21	16.21	6.19	11.91	14.17	12.55	11.17	105.09	248	12.17	7.86	251.99	173.44	63.78	8.01	0	0	0	0	173.44	6.77	42.64	173.37	32.49	21.5	135.28	164.32	129.78	168.55	101.16	115.03	302.18	132.92	164.74	160.29	124.29	108.51	209.97	113.04	87.14	0	33.47	67.82	11.46	138.21	8.01	8.01	8.01	8.01	8.01	8.01	8.01	8.01	8.01	8.01	21.5	16.21	33.75	14.17	11.17	9.12	173.44	130.32	116.67	149.04	0	171.82	116.67	9.34	9.34	9.4	8.2	12.91	11.43	10.19	12.94	13.04	14.28	14.63	10.21	10.21	0	0	10.24	10.24	19.03	20.81	19.03
Sample_9645	93.14	117.44	117.44	113.08	20.68	93.14	8.18	8.44	8.02	9.09	8.43	7.5	53.24	166.67	7.89	7.92	169.84	117.44	32.12	8.08	0	0	0	199.84	117.44	12.24	21.56	117.41	16.41	21.67	91.95	110.39	88.14	113.88	68.4	77.52	203.96	89.55	110.85	107.66	83.29	72.78	141.88	75.89	58.8	3861	33.97	68.16	8.9	93.14	8.08	8.08	8.08	8.08	8.08	8.08	8.08	8.08	8.08	8.08	21.67	8.18	22.66	9.09	7.5	8.17	117.44	88.09	78.71	99.59	363.9	116.67	78.71	9.42	9.42	10.66	7	10.67	11.54	12.16	13.07	13.16	12.97	13.42	9.37	9.37	0	582.41	9.59	9.59	12.79	9.02	12.79
Sample_2474	46.37	58.59	58.59	56.37	10.3	46.37	4.07	5.16	5.98	5.17	5.25	5.6	0	83.06	6.1	7.01	84.66	58.59	0	6.18	0	0	0	0	58.59	8.14	7.13	58.58	8.17	8.61	45.08	55.12	43.25	56.21	33.89	38.38	101.8	44.31	55.29	53.77	41.67	36.39	69.91	37.87	29.17	0	16.86	68.12	3.54	46.37	6.18	6.18	6.18	6.18	6.18	6.18	6.18	6.18	6.18	6.18	8.61	4.07	11.31	5.17	5.6	6.09	58.59	43.9	39.24	49.83	0	57.25	39.24	3.12	3.12	4.71	6.33	2.36	3.13	3.72	5.19	5.03	5.73	5.33	4.65	4.65	0	0	2.93	2.93	3.18	2.98	3.18
Sample_7574	46.38	58.14	58.14	55.9	20.8	46.38	12.39	7.39	12.14	13.1	11.7	9.46	27.06	83.26	10.61	7.1	83.74	58.14	49.07	6.91	0	0	0	0	58.14	4.12	21.86	58.12	24.76	21.83	93.14	54.87	88.76	115.6	34.31	78.64	100.99	90.67	55.45	53.52	41.52	36.42	143.6	37.94	29.5	0	33.97	69.06	8.07	46.38	6.91	6.91	6.91	6.91	6.91	6.91	6.91	6.91	6.91	6.91	21.83	12.39	22.7	13.1	9.46	6.19	58.14	43.78	39.16	100.5	0	58.82	39.16	7.94	7.94	10.78	6.43	9.56	10.59	9.45	13.17	10.23	8.72	8.12	9.46	9.46	0	0	8.96	8.96	12.91	9.08	12.91
Sample_7378	93.61	116.67	116.67	112.11	31.23	93.61	9.69	3.16	8.13	9.22	9.64	7.6	55.24	166.38	8	8.9	168.48	116.67	50.15	7.56	0	0	0	0	116.67	8.26	22.13	116.65	16.51	21.85	93.23	110.34	89.25	115.27	68.88	78.53	203.92	90.65	111.57	107.58	83.39	73.02	143.41	76.21	59.26	0	34.07	69.56	8.12	93.61	7.56	7.56	7.56	7.56	7.56	7.56	7.56	7.56	7.56	7.56	21.85	9.69	34.08	9.22	7.6	7.26	116.67	87.61	117.69	151.22	0	175.52	117.69	8.77	8.77	8.42	8.39	9.61	10.63	10.43	5.27	9.25	10.24	9.54	9.5	9.5	0	0	8.24	8.24	6.49	15.25	6.49
Sample_4922	46	57.91	57.91	55.42	10.35	46	6.88	2.1	6.07	5.24	5.32	4.73	26.91	82.48	7.97	5.32	82.97	57.91	16.34	12.55	0	0	0	0	57.91	6.86	7.28	57.88	8.21	13.06	45.85	54.89	43.8	56.66	33.89	38.71	100.9	44.91	55.27	53.54	41.47	36.13	71	37.88	29.3	0	16.82	68.32	5.38	46	12.55	12.55	12.55	12.55	12.55	12.55	12.55	12.55	12.55	12.55	13.06	6.88	11.31	5.24	4.73	5.68	57.91	43.53	38.95	50.09	0	58.37	38.95	4.77	4.77	4.8	5.78	5.97	5.29	6.61	10.52	6.14	5.82	5.42	7.56	7.56	0	0	6.72	6.72	6.45	3.03	6.45
Sample_9017	46.23	58.13	58.13	55.6	10.35	46.23	9.58	7.44	6.05	14.36	12.7	11.31	26.51	82.59	11.45	10.62	83.22	58.13	16	9.38	0	0	0	0	58.13	5.48	21.55	58.13	16.42	17.39	45.76	54.94	43.76	57.19	34.04	39.01	101.29	44.98	55.48	53.59	41.53	36.38	71.01	37.95	29.31	0	16.86	68.53	7.13	46.23	9.38	9.38	9.38	9.38	9.38	9.38	9.38	9.38	9.38	9.38	17.39	9.58	11.36	14.36	11.31	7.71	58.13	43.73	39.11	50.27	0	59.16	39.11	6.32	6.32	11.94	9.61	9.5	8.42	8.46	10.51	10.18	8.69	8.09	8.46	8.46	0	0	6.69	6.69	11.22	9.02	11.22
Sample_6483	92.15	115.82	115.82	111.19	30.94	92.15	15.01	13.55	10.04	14.31	12.67	11.27	53.51	82.84	11.41	11.45	83.38	115.82	48.4	10.58	0	0	0	0	115.82	6.81	21.59	115.79	24.54	13	90.5	109.37	86.34	113.46	67.49	77.55	200.54	89.47	110.28	106.69	82.99	72.63	140.93	75.61	58.21	0	33.57	68.46	10.67	92.15	10.58	10.58	10.58	10.58	10.58	10.58	10.58	10.58	10.58	10.58	13	15.01	22.64	14.31	11.27	9.72	115.82	87.02	77.95	50.21	0	116.12	77.95	9.43	9.43	11.88	11.47	13.04	11.54	12.17	15.68	13.17	10.09	9.39	11.23	11.23	0	0	8.87	8.87	16	8.99	16
Sample_4139	0	0	0	0	0	0	6.79	5.27	10	5.18	5.25	6.55	26.33	0	4.37	8.79	0	0	15.9	9.32	0	0	0	0	0	9.52	21.39	0	0	4.33	0	0	0	0	0	0	0	0	0	0	0	0	0	0	0	0	16.79	68.37	5.32	0	9.32	9.32	9.32	9.32	9.32	9.32	9.32	9.32	9.32	9.32	4.33	6.79	0	5.18	6.55	6.12	0	0	0	0	0	0	0	3.91	3.91	5.9	9.53	4.72	4.18	3.73	10.45	5.05	5.75	5.35	6.54	6.54	0	0	3.68	3.68	6.37	11.95	6.37
Sample_5184	46.4	58.16	58.16	55.92	10.39	46.4	5.5	4.2	4.06	6.57	5.34	5.69	27.05	83.7	6.21	6.22	84.01	58.16	16.46	6.29	0	0	0	203.62	58.16	6.91	7.31	58.14	8.25	8.73	45.83	55.17	43.73	57.02	34.12	38.85	100.9	44.87	55.22	53.8	41.7	36.46	70.98	37.98	29.36	0	0	0	6.29	46.4	6.29	6.29	6.29	6.29	6.29	6.29	6.29	6.29	6.29	6.29	8.73	5.5	11.39	6.57	5.69	6.72	58.16	43.75	39.17	50.33	362.32	58.08	39.17	6.36	6.36	4.79	6.44	7.17	6.35	5.66	7.88	6.15	5.85	5.44	3.79	3.79	0	0	6.73	6.73	4.84	6.07	4.84
Sample_1136	92.76	116.06	116.06	111.76	20.92	92.76	15.17	8.43	14.23	14.53	11.81	11.43	54.48	167.83	10.68	10.69	167.2	116.06	49.93	11.37	0	0	0	0	116.06	8.35	29.47	116.05	24.84	26.32	45.37	55.3	43.28	56.9	34.06	38.82	101.28	44.73	55.38	53.93	42.85	37.39	70.57	38.07	29.29	0	50.71	136.85	9.9	92.76	11.37	11.37	11.37	11.37	11.37	11.37	11.37	11.37	11.37	11.37	26.32	15.17	22.98	14.53	11.43	8.82	116.06	130.77	117.02	100.26	0	116.24	117.02	9.59	9.59	13.23	10.99	11.99	11.67	10.4	18.46	11.31	20.53	19.1	13.33	13.33	0	0	11.26	11.26	16.18	18.22	16.18
Sample_2714	185.99	174.89	174.89	168.12	41.76	185.99	12.49	11.61	12.28	13.28	11.89	11.5	83.8	250.96	9.85	9.85	252.12	174.89	52.23	10.16	0	0	0	0	174.89	11.21	30.26	174.84	33.13	30.81	137.86	166.9	131.42	171.38	102.43	116.7	305.72	135.28	166.54	162.76	126.71	110.27	214.65	114.61	88.34	0	68.1	68.72	13.6	185.99	10.16	10.16	10.16	10.16	10.16	10.16	10.16	10.16	10.16	10.16	30.81	12.49	57.26	13.28	11.5	7.84	174.89	131.46	117.52	151.16	0	175.16	117.52	12.05	12.05	14.51	10.4	14.48	13.88	13.31	18.49	11.36	16.26	15.16	12.45	12.45	0	0	12.08	12.08	17.92	18.43	17.92
Sample_8185	46.5	58.4	58.4	56.04	10.41	46.5	5.49	5.33	4.04	5.23	4.24	3.78	26.72	83.69	5.3	6.2	84.01	58.4	16.1	6.27	0	0	0	0	58.4	6.86	14.43	58.39	16.49	13.12	46.21	54.91	44.08	57.43	34.15	39.15	100.97	45.21	55.45	53.56	41.58	36.41	71.47	37.96	29.42	0	16.97	68.53	5.37	46.5	6.27	6.27	6.27	6.27	6.27	6.27	6.27	6.27	6.27	6.27	13.12	5.49	11.38	5.23	3.78	6.18	58.4	43.96	39.33	50.23	0	59.12	39.33	3.17	3.17	4.79	6.42	4.77	6.34	5.66	7.89	8.17	5.81	5.41	5.67	5.67	0	0	3.73	3.73	6.43	6.05	6.43
Sample_3661	138.67	174.47	174.47	166.9	31.02	138.67	6.83	6.26	6.03	5.2	5.28	5.64	26.78	165.25	4.39	4.41	250.31	174.47	16.17	4.36	0	0	0	0	174.47	6.81	7.21	174.43	24.59	13	91.89	109.98	87.72	113.71	67.92	77.56	203.17	89.91	110.85	107.27	83.16	72.49	142.38	75.81	58.65	0	50.51	137.45	5.35	138.67	4.36	4.36	4.36	4.36	4.36	4.36	4.36	4.36	4.36	4.36	13	6.83	33.97	5.2	5.64	3.59	174.47	131.17	117.49	100.6	0	175.1	117.49	3.93	3.93	5.94	4.46	5.93	5.25	4.69	10.47	6.08	7.21	6.71	7.5	7.5	0	0	5.18	5.18	8	3.01	8
Sample_6832	93.24	117.83	117.83	112.87	31.37	93.24	9.67	7.39	10.17	9.23	8.56	8.55	54.42	167.87	7.11	7.12	169.71	117.83	33.06	7.56	0	0	0	202.84	117.83	8.27	22.03	117.79	33.21	26.25	140.08	166.65	133.82	174.75	103.5	118.5	306.69	136.67	167.3	162.42	125.43	109.95	217.39	114.71	88.84	0	34.1	68.84	8.1	93.24	7.56	7.56	7.56	7.56	7.56	7.56	7.56	7.56	7.56	7.56	26.25	9.67	34.21	9.23	8.55	7.24	117.83	88.52	79.05	100.54	0	116.75	79.05	7.16	7.16	8.41	7.74	8.4	7.43	6.62	10.54	7.19	11.71	10.89	9.49	9.49	0	0	8.23	8.23	9.71	18.27	9.71
Sample_401	0	57.69	57.69	0	10.3	0	6.74	3.13	5.96	7.72	6.26	6.51	26	82.48	6.95	5.24	0	57.69	15.69	6.17	0	0	0	0	57.69	6.81	7.05	57.66	8.15	8.62	90.27	55.22	86.23	55.93	67.8	38.32	100.98	44.36	55.18	53.85	41.72	36.33	69.82	37.98	58.54	0	33.44	68.05	9.67	0	6.17	6.17	6.17	6.17	6.17	6.17	6.17	6.17	6.17	6.17	8.62	6.74	11.31	7.72	6.51	6.08	57.69	43.32	38.77	49.8	0	57.54	38.77	4.67	4.67	8.21	6.95	9.37	8.3	8.33	7.77	9.02	5.71	5.32	3.71	3.71	0	0	7.31	7.31	9.48	8.89	9.48
Sample_4942	93.53	58.81	58.81	112.7	41.82	93.53	12.49	9.55	18.39	11.93	9.7	10.52	54.86	167.66	8.95	9.86	168.44	58.81	33.71	9.53	0	0	0	0	58.81	9.77	29.73	58.81	33.18	21.97	93.13	111.43	88.75	116.39	69.05	79.06	205.34	91.18	112.03	108.64	126.17	110.54	144.7	76.74	59.32	0	17.01	69.04	10.87	93.53	9.53	9.53	9.53	9.53	9.53	9.53	9.53	9.53	9.53	9.53	21.97	12.49	34.37	11.93	10.52	8.87	58.81	88.52	79.16	101.02	0	117.27	79.16	8.84	8.84	13.29	9.1	14.46	12.81	11.42	13.22	11.36	13.28	13.74	13.4	13.4	0	0	8.3	8.3	14.63	12.27	14.63
Sample_8000	282.83	354.88	354.88	341.76	84.53	282.83	25.07	13.06	24.62	23.92	19.49	21.13	159.58	516.04	18	14.47	510.68	354.88	129.34	14.11	0	0	0	0	354.88	14.21	72.81	354.84	67.08	53.16	371.49	450.63	355.97	576.63	345.9	392.73	825.42	363.95	449.11	438.81	340.67	370.85	577.2	309.19	238.46	0	102.92	275.58	16.4	282.83	14.11	14.11	14.11	14.11	14.11	14.11	14.11	14.11	14.11	14.11	53.16	25.07	69.81	23.92	21.13	11.58	354.88	267.4	239.28	302.6	0	361.42	239.28	12.97	12.97	21.93	14.45	21.78	19.29	17.24	26.71	18.74	23.72	22.06	19.25	19.25	0	0	13.69	13.69	29.36	36.84	29.36
Sample_3650	46.32	58.83	58.83	56.33	10.31	46.32	4.05	9.29	3.98	5.16	6.28	4.66	0	84.45	6.96	2.62	84.56	58.83	0	3.71	0	0	0	0	58.83	5.46	0	58.8	16.32	12.92	90.6	111.52	86.9	112.39	68.45	76.85	206.33	88.8	111.59	108.93	83.83	73.09	139.94	76.44	58.92	0	16.91	136.46	5.29	46.32	3.71	3.71	3.71	3.71	3.71	3.71	3.71	3.71	3.71	3.71	12.92	4.05	11.33	5.16	4.66	3.55	58.83	44.09	39.39	49.79	0	0	39.39	2.34	2.34	4.7	2.53	5.86	5.19	4.63	5.17	3.01	5.73	5.33	3.71	3.71	0	0	2.93	2.93	4.75	2.98	4.75
Sample_912	47.94	61.07	61.07	58.27	21.36	47.94	9.95	10.87	10.49	10.88	11.06	10.77	28.76	0	11.02	6.41	87.18	61.07	17.7	7.81	0	0	0	0	61.07	4.29	15.44	61.04	25.54	13.5	143.89	58.72	137.69	118.96	71.74	80.21	107.98	92.9	57.53	57.26	43.34	37.77	149.19	39.76	61.36	0	52.61	70.53	9.3	47.94	7.81	7.81	7.81	7.81	7.81	7.81	7.81	7.81	7.81	7.81	13.5	9.95	11.77	10.88	10.77	6.41	61.07	45.89	40.85	50.57	0	60.83	40.85	8.24	8.24	7.43	7.34	11.12	13.11	11.69	13.49	12.73	10.63	9.9	8.85	8.85	0	0	9.3	9.3	11.67	6.32	11.67
Sample_3033	93.19	117.87	117.87	113.28	20.96	93.19	6.95	3.19	6.14	6.65	5.41	4.79	55.02	168.99	5.39	8.97	169.46	117.87	50.38	8.26	0	0	0	0	117.87	11.22	29.8	117.82	16.67	13.21	92.43	112.35	88.57	114.63	68.93	78.07	206.53	90.48	112.01	109.53	84.63	73.68	143.53	77.01	59.39	0	34.27	68.85	8.18	93.19	8.26	8.26	8.26	8.26	8.26	8.26	8.26	8.26	8.26	8.26	13.21	6.95	23.02	6.65	4.79	6.8	117.87	88.6	79.11	100.51	0	118.5	79.11	8.06	8.06	9.7	7.16	9.66	13.89	13.34	5.3	7.25	10.38	9.66	5.75	5.75	0	0	7.58	7.58	8.13	12.38	8.13
Sample_6655	97.33	122.61	122.61	118.45	21.94	97.33	8.59	4.46	10.6	10.99	8.93	7.91	55.35	173.43	7.42	7.39	177.4	122.61	33.91	6.58	0	0	0	0	122.61	8.7	15.07	122.56	25.94	22.69	142.8	175	136.69	181.58	107.79	122.01	320.14	139.62	172.05	170.43	135.97	119.22	223.53	119.01	91.47	0	35.28	69.76	6.56	97.33	6.58	6.58	6.58	6.58	6.58	6.58	6.58	6.58	6.58	6.58	22.69	8.59	24.1	10.99	7.91	5.4	122.61	92.15	82	101.21	0	123.37	82	6.65	6.65	8.74	6.74	7.48	6.61	5.89	10.92	8.59	10.7	9.97	7.92	7.92	0	0	7.04	7.04	10.05	9.48	10.05
Sample_5364	91.99	115.49	115.49	111.21	20.64	91.99	8.08	6.26	7.95	7.72	7.3	6.51	78.33	164.84	7.8	4.36	166.33	115.49	47.2	4.31	0	0	0	0	115.49	2.72	21.17	115.45	16.33	12.92	89.77	110.54	85.8	111.45	67.64	76.39	201.57	88.46	110.14	107.81	83.71	72.83	139.14	75.96	58.42	0	16.77	68.14	9.66	91.99	4.31	4.31	4.31	4.31	4.31	4.31	4.31	4.31	4.31	4.31	12.92	8.08	22.64	7.72	6.51	5.57	115.49	86.85	77.72	99.7	0	113.97	77.72	5.44	5.44	8.19	4.41	10.53	9.32	8.31	12.94	8.01	11.42	13.28	8.32	8.32	0	0	6.56	6.56	11.04	11.84	11.04
Sample_5298	46.09	57.87	57.87	55.88	10.32	46.09	10.79	8.37	3.97	10.3	9.4	9.31	25.96	83.15	7.82	3.5	83.82	57.87	15.72	4.94	0	0	0	0	57.87	0	7.06	57.85	8.15	8.62	45.04	55.1	43.02	55.89	33.83	38.39	100.67	44.45	55.29	53.74	41.57	36.22	69.73	38.02	29.27	0	16.74	67.9	7.04	46.09	4.94	4.94	4.94	4.94	4.94	4.94	4.94	4.94	4.94	4.94	8.62	10.79	11.32	10.3	9.31	6.6	57.87	43.47	38.9	49.87	0	58.15	38.9	6.24	6.24	11.77	5.06	9.37	9.34	8.34	10.39	8.03	5.72	6.65	9.27	9.27	0	0	7.32	7.32	9.48	8.91	9.48
Sample_1019	46.77	59.01	59.01	56.72	20.79	46.77	8.17	4.22	10.04	9.08	7.36	6.56	26.29	84.45	6.13	7.92	84.99	59.01	15.92	6.84	0	0	0	0	59.01	4.09	7.15	59	8.24	8.68	46	55.4	43.85	57.15	34.13	38.94	102.17	45.1	55.65	54.03	41.81	36.46	71.47	38.12	29.43	0	16.96	68.49	5.32	46.77	6.84	6.84	6.84	6.84	6.84	6.84	6.84	6.84	6.84	6.84	8.68	8.17	22.77	9.08	6.56	6.13	59.01	44.34	39.59	50.18	0	175.04	39.59	4.71	4.71	7.1	7	7.09	6.28	5.6	7.85	6.07	7.2	6.7	8.41	8.41	0	0	5.16	5.16	7.98	2.99	7.98
Sample_8084	46.24	58.03	58.03	55.97	10.3	46.24	12.18	10.33	7.96	10.31	8.37	10.25	26.35	82.85	8.7	12.25	83.76	58.03	31.87	9.26	0	0	0	0	58.03	9.5	21.37	58.01	16.31	12.93	90.8	110.02	87.09	112.73	67.78	77.05	201.23	89.14	110.16	107.31	83.1	72.5	140.65	75.77	58.48	0	16.77	136.22	8.82	46.24	9.26	9.26	9.26	9.26	9.26	9.26	9.26	9.26	9.26	9.26	12.93	12.18	11.28	10.31	10.25	8.63	58.03	43.66	39.04	49.79	0	57.73	39.04	7.8	7.8	10.61	9.48	10.57	10.4	9.28	7.8	9.04	12.87	13.31	9.28	9.28	0	0	7.33	7.33	12.69	11.89	12.69
Sample_9529	91.85	115.33	115.33	55.6	30.76	91.85	12.11	16.72	11.91	12.83	11.45	12.07	26.01	164.58	11.26	9.6	83.19	115.33	47.21	10.47	0	0	0	0	115.33	6.78	21.15	115.28	24.38	17.19	44.99	54.87	43.16	55.81	33.7	76.59	100.48	88.72	110.2	53.52	41.41	36.08	69.7	75.7	58.31	0	33.5	136.26	10.53	91.85	10.47	10.47	10.47	10.47	10.47	10.47	10.47	10.47	10.47	10.47	17.19	12.11	33.81	12.83	12.07	10.12	115.33	86.73	77.62	99.95	0	114.94	77.62	10.1	10.1	9.38	10.72	11.68	10.35	9.24	10.37	10.99	9.98	10.61	11.09	11.09	0	0	10.22	10.22	14.21	11.83	14.21
Sample_6617	47.08	59.32	59.32	57.07	10.59	47.08	8.29	8.55	8.13	10.54	8.55	7.6	26.52	84.39	8	8.01	85.49	59.32	16.06	10.07	0	0	0	0	59.32	6.93	14.42	59.29	16.72	26.44	94	111.58	90.03	115.07	69.36	78.39	205.95	90.88	112.08	108.75	85.63	74.45	144.15	76.75	59.77	0	17.14	138.06	7.2	47.08	10.07	10.07	10.07	10.07	10.07	10.07	10.07	10.07	10.07	10.07	26.44	8.29	11.55	10.54	7.6	6.72	59.32	44.57	39.77	50.01	0	59.44	39.77	8.77	8.77	10.81	8.38	8.4	8.49	8.52	10.59	10.29	7.32	6.81	6.64	6.64	0	0	7.49	7.49	11.3	18.33	11.3
Sample_1390	46.83	59.23	59.23	56.74	10.42	46.83	6.94	2.15	2.05	3.97	3.22	6.68	27.13	83.57	2.68	4.47	85.25	59.23	16.46	4.43	0	0	0	0	59.23	2.77	14.66	59.21	8.33	8.8	47.49	55.29	45.46	58.65	34.38	39.71	102.25	46.12	55.83	53.92	41.76	36.44	73.78	38.14	29.66	0	17.18	69.11	3.62	46.83	4.43	4.43	4.43	4.43	4.43	4.43	4.43	4.43	4.43	4.43	8.8	6.94	11.4	3.97	6.68	3.64	59.23	44.52	39.85	50.55	0	117.21	39.85	6.4	6.4	4.82	5.18	3.62	4.28	4.77	2.65	3.1	4.41	4.11	3.82	3.82	0	0	5.27	5.27	3.25	6.15	3.25
Sample_2221	45.96	57.88	57.88	55.75	20.49	45.96	9.37	7.26	9.86	7.65	8.28	7.39	0	82.25	9.47	8.67	83.63	57.88	15.74	9.77	0	0	0	0	57.88	8.06	7.03	57.85	24.31	12.83	134.82	54.81	129.36	55.78	100.61	38.26	100.97	44.42	55.22	53.46	41.47	36.05	69.91	37.8	87.21	0	33.5	135.61	6.98	45.96	9.77	9.77	9.77	9.77	9.77	9.77	9.77	9.77	9.77	9.77	12.83	9.37	11.25	7.65	7.39	9.03	57.88	43.44	38.87	49.84	0	57.33	38.87	9.99	9.99	8.14	9.38	6.98	8.25	8.27	12.88	9.92	9.9	10.53	8.25	8.25	0	0	9.4	9.4	9.43	2.95	9.43
Sample_7257	45.88	57.59	57.59	55.6	10.2	45.88	10.65	7.22	11.76	8.88	7.2	7.35	51.77	82.41	7.71	7.77	83.42	57.59	31.29	6.67	0	0	0	0	57.59	8.04	21.01	57.57	24.17	17.03	44.47	54.48	42.67	54.98	33.23	37.82	99.88	44.01	54.74	53.15	41.29	35.79	69.12	37.58	28.88	0	33.37	67.54	7.82	45.88	6.67	6.67	6.67	6.67	6.67	6.67	6.67	6.67	6.67	6.67	17.03	10.65	11.2	8.88	7.35	6.5	57.59	43.25	38.71	49.66	0	56.86	38.71	9.96	9.96	9.26	6.83	10.42	10.26	10.07	12.84	10.88	7.04	7.85	8.22	8.22	0	0	9.36	9.36	12.52	14.68	12.52
Sample_7703	92.09	115.73	115.73	111.62	20.43	92.09	6.67	7.23	3.93	7.62	9.28	5.52	51.71	165.66	7.72	4.32	167.56	115.73	47	4.25	0	0	0	0	115.73	9.39	28.02	115.68	16.16	17.06	90.28	109.1	86.36	111.76	66.59	76.4	200.2	89.06	109.46	106.43	82.65	71.63	141.1	75.15	57.81	0	33.44	67.63	6.96	92.09	4.25	4.25	4.25	4.25	4.25	4.25	4.25	4.25	4.25	4.25	17.06	6.67	22.41	7.62	5.52	5	115.73	86.89	77.75	99.3	0	114.23	77.75	6.9	6.9	6.95	4.36	8.12	7.19	6.41	5.14	7.91	8.46	7.87	7.31	7.31	0	0	5.76	5.76	9.41	8.83	9.41
Sample_2578	47.88	61	61	58.37	10.68	47.88	4.22	3.29	2.07	2.68	3.26	3.86	27.07	85.08	4.53	6.34	87.9	61	16.53	5.14	0	0	0	0	61	1.4	7.38	60.98	8.45	4.46	47.86	56.46	45.8	59.45	35.1	40.44	105.15	46.78	57.41	55.03	42.47	37.18	74.25	39.03	30.26	0	17.43	69.41	6.43	47.88	5.14	5.14	5.14	5.14	5.14	5.14	5.14	5.14	5.14	5.14	4.46	4.22	11.66	2.68	3.86	5.8	61	45.83	40.77	50.49	0	61.16	40.77	2.43	2.43	2.45	5.26	7.34	6.5	5.8	2.68	2.1	2.98	4.17	5.8	5.8	0	0	3.82	3.82	3.29	3.09	3.29
Sample_811	46.86	120.19	120.19	114.08	20.94	46.86	5.55	5.37	6.15	10.56	11.77	9.52	27.33	83.84	12.47	7.14	85.65	120.19	16.49	8.19	0	0	0	0	120.19	8.27	7.31	120.13	16.71	8.83	48	56.02	45.93	59.39	34.56	40.12	105.08	46.77	56.8	54.73	42.15	36.67	75.23	38.55	29.87	0	34.52	68.35	5.42	46.86	8.19	8.19	8.19	8.19	8.19	8.19	8.19	8.19	8.19	8.19	8.83	5.55	22.89	10.56	9.52	8.8	120.19	90.26	80.48	50.37	0	60.23	80.48	6.38	6.38	8.4	7.75	4.82	4.27	3.8	10.62	7.21	5.88	5.46	3.81	3.81	0	0	8.99	8.99	4.87	6.14	4.87
Sample_4418	47.61	60.44	60.44	57.97	10.58	47.61	8.45	9.89	6.26	5.36	5.43	4.83	0	84.15	4.53	4.54	87.21	60.44	0	5.14	0	0	0	0	60.44	6.98	0	60.42	16.94	8.92	48.41	56.54	46.37	59.62	34.91	40.45	106.76	47.2	57.75	55.25	42.57	37	75.55	39.01	30.25	0	34.84	69.72	5.5	47.61	5.14	5.14	5.14	5.14	5.14	5.14	5.14	5.14	5.14	5.14	8.92	8.45	23.07	5.36	4.83	4.22	60.44	45.55	40.66	100.84	0	59.36	40.66	3.24	3.24	6.1	4.61	6.12	5.41	6.76	10.78	4.19	8.95	9.72	7.74	7.74	0	0	3.05	3.05	6.59	0	6.59
Sample_4950	93.91	118.93	118.93	113.66	20.75	93.91	12.1	6.25	5.95	10.23	8.31	8.35	24.72	166.6	6.91	4.35	170.55	118.93	15.3	4.87	0	0	0	0	118.93	5.34	7.02	118.91	24	21.32	133.86	110.89	127.77	166.56	67.82	114.22	203.83	131.94	110.72	108.14	84.77	73.75	207.11	76.08	58.45	0	32.52	68.07	5.3	93.91	4.87	4.87	4.87	4.87	4.87	4.87	4.87	4.87	4.87	4.87	21.32	12.1	34.28	10.23	8.35	4.53	118.93	89.23	79.68	101.1	0	115.8	79.68	6.15	6.15	9.31	5	8.23	8.34	8.36	12.93	7.94	5.68	6.6	8.27	8.27	0	0	5.79	5.79	9.5	5.91	9.5
Sample_1976	93.3	59.33	59.33	56.68	20.61	93.3	8	8.28	7.88	6.35	6.2	5.53	49.26	84.03	7.73	6.92	85.18	59.33	30.53	9.07	0	0	0	0	59.33	7.95	21.08	59.32	15.87	12.67	44.51	55.32	42.51	56	34.02	38.29	101.86	43.93	55.32	53.96	41.71	36.59	68.96	37.97	29.15	0	32.48	0	7.01	93.3	9.07	9.07	9.07	9.07	9.07	9.07	9.07	9.07	9.07	9.07	12.67	8	11.36	6.35	5.53	8	59.33	44.36	39.64	50.62	0	57.92	39.64	5.34	5.34	6.94	8.68	6.99	7.23	6.44	5.13	6.88	8.48	10.51	7.3	7.3	0	0	5.03	5.03	6.29	8.84	6.29
Sample_8133	335.2	421.28	421.28	403.34	275.23	335.2	284.65	266.64	281.4	272.55	279.46	290.73	325.25	250.54	288.13	268.03	429.96	421.28	277.93	269.16	0	0	0	0	421.28	240.01	277.8	421.15	271.29	282.05	269.15	279.38	342.76	338.31	171.49	269.31	410.17	309.17	277.64	272.39	219.87	191.63	417.13	229.41	176.15	0	199.75	138.33	274.58	335.2	269.16	269.16	269.16	269.16	269.16	269.16	269.16	269.16	269.16	269.16	282.05	284.65	280.12	272.55	290.73	281.66	421.28	362.42	363.5	356.2	0	520.53	363.5	276.27	276.27	274.25	274.72	282.43	277.7	280.64	262.74	271.53	264.14	262.8	256.4	256.4	0	0	294.68	294.68	250.47	284.4	250.47
Sample_3417	107.08	136.24	136.24	130.18	36.32	107.08	9.54	9.98	7.01	7.54	9.73	8.65	58.95	198.83	9.09	6.12	195.62	136.24	54.53	7.2	0	0	0	0	136.24	8.85	25.23	136.25	28.61	15.09	123.53	129.13	118.33	171.39	88.6	102.42	250.19	109.62	126.17	126.7	98.64	92.77	192.55	85.67	68.61	0	38.47	74.55	4.17	107.08	7.2	7.2	7.2	7.2	7.2	7.2	7.2	7.2	7.2	7.2	15.09	9.54	37.64	7.54	8.65	7.68	136.24	102.72	91.03	114.61	0	144.82	91.03	10.8	10.8	6.84	6.65	5.61	4.98	5.55	6.05	9.42	11.74	10.89	8.75	8.75	0	0	9.32	9.32	9.31	7	9.31
Sample_9056	48.3	122.06	122.06	58.2	31.98	48.3	22.21	18.23	26.59	21.14	20.38	20.12	25.56	168.45	20.5	16.11	87.55	122.06	15.69	17.54	0	0	0	0	122.06	15.06	14.54	122.03	41.61	30.73	91.79	112.52	87.54	115.64	69.8	78.42	208.81	89.64	112.45	109.69	88.72	77.71	141.81	76.98	59.4	0	33.77	69.79	20.96	48.3	17.54	17.54	17.54	17.54	17.54	17.54	17.54	17.54	17.54	17.54	30.73	22.21	46.99	21.14	20.12	17.1	122.06	91.44	81.5	51.22	0	116.87	81.5	19.07	19.07	18.02	16.71	23.12	22.63	20.17	24.02	27.71	26.38	24.51	21.85	21.85	0	0	18.7	18.7	21.33	15.33	21.33
Sample_4561	616.06	596.59	596.59	514.7	601.75	616.06	545.05	542.81	564.29	568.23	580.76	567.83	771.39	833.26	566.4	534.63	600.29	596.59	735.53	563.72	0	0	0	0	596.59	551.81	645.24	536.86	456.43	548.03	714.09	605.33	683.64	669.08	575.9	609.92	914.73	658.04	716.77	590.41	719.55	665.09	758.78	566.68	581.75	0	689.21	543.81	565.83	616.06	563.72	563.72	563.72	563.72	563.72	563.72	563.72	563.72	563.72	563.72	548.03	545.05	559.86	568.23	567.83	552.91	596.59	537.68	599.93	807.1	0	863.71	599.93	545.43	545.43	552.12	562.89	564.86	559.03	547.85	500.99	544.33	568.54	558.74	547.83	547.83	0	0	567.35	567.35	550.24	566.44	550.24
Sample_6693	49.22	123.86	123.86	59.5	64.14	49.22	30.42	31	30.72	36.93	29.96	29.59	51.59	171.16	28.43	25.08	88.75	123.86	47.35	31.34	0	0	0	0	123.86	30.19	29.15	123.84	42.01	65.82	138.09	114	132.08	172.93	70.01	117.32	212.86	134.86	113.52	111.09	90.55	78.71	213.92	77.62	59.76	0	34.4	70.45	29.98	49.22	31.34	31.34	31.34	31.34	31.34	31.34	31.34	31.34	31.34	31.34	65.82	30.42	35.51	36.93	29.59	28.46	123.86	93.22	124.71	103.91	0	118.9	124.71	30.08	30.08	34.72	29.55	32.7	31.1	30.61	34.8	28.59	30.78	28.58	28.5	28.5	0	0	31.31	31.31	35.97	30.57	35.97
Sample_8274	92.86	117.6	117.6	112.57	21.73	92.86	9.57	10.64	6.05	10.44	8.46	7.56	74.54	83.08	8.8	6.19	169.39	117.6	46.58	6.86	0	0	0	0	117.6	12.12	21.43	117.57	24.34	13.04	93.85	111.61	90.09	121.8	69.28	81.52	208.83	93.01	113.06	108.93	84.91	75.23	149.37	76.83	58.9	0	32.32	0	8.99	92.86	6.86	6.86	6.86	6.86	6.86	6.86	6.86	6.86	6.86	6.86	13.04	9.57	34.15	10.44	7.56	6.66	117.6	88.3	78.94	99.83	0	116.56	78.94	8.61	8.61	8.28	7.03	10.8	10.64	9.51	7.88	9.13	7.23	6.71	8.44	8.44	0	0	8.1	8.1	9.65	14.95	9.65
Sample_6209	49.62	0	0	59.83	23.08	49.62	15.08	17.59	13.25	14.42	15.21	11.41	30.12	174.38	13.59	12.5	0	0	18.82	13.61	0	0	0	0	0	22.75	24.76	0	26.98	19.08	107.54	57.5	104.13	70.06	74.77	45.42	109.53	51.28	59.27	56.31	46.39	41.54	85.06	39.79	62.55	0	17.7	72.57	11.79	49.62	13.61	13.61	13.61	13.61	13.61	13.61	13.61	13.61	13.61	13.61	19.08	15.08	24.5	14.42	11.41	14.56	0	47.45	42.34	160.05	0	0	42.34	8.59	8.59	11.64	12.58	11.81	11.7	11.5	20.06	11.14	9.54	8.85	11.35	11.35	0	0	10.51	10.51	12.33	16.53	12.33
Sample_6376	99.45	190.02	190.02	121.24	35.77	99.45	6.13	2.38	6.74	4.36	4.72	4.19	84.27	175.69	3.93	5.81	181.97	190.02	53.25	4.13	0	0	0	0	190.02	7.2	24.63	189.9	27.74	14.71	176.71	171.88	170.13	217.58	116.4	138.81	328.08	157.51	176.8	169	147.86	131.27	267.31	118.68	96.67	0	35.71	72.92	4.98	99.45	4.13	4.13	4.13	4.13	4.13	4.13	4.13	4.13	4.13	4.13	14.71	6.13	37.03	4.36	4.19	5.67	190.02	143.12	127.37	104.85	0	132.78	127.37	5.23	5.23	6.58	4.24	5.36	4.77	5.32	11.8	3.39	8.09	7.51	6.27	6.27	0	0	5.73	5.73	5.36	10.02	5.36
Sample_8723	47.66	60.42	60.42	57.78	41.78	47.66	17.6	12.5	15.98	12.83	11.46	11.15	53.1	84.45	10.4	12.26	86.68	60.42	32.06	10.4	0	0	0	0	60.42	9.36	43.07	60.42	24.57	17.11	45.46	110.63	43.42	55.6	68.57	76.28	102.66	88.18	111.27	108.11	42.59	37.01	69.22	114.01	88.59	0	0	0	10.62	47.66	10.4	10.4	10.4	10.4	10.4	10.4	10.4	10.4	10.4	10.4	17.11	17.6	46.16	12.83	11.15	11.11	60.42	45.27	40.36	50.86	0	58.33	40.36	16.19	16.19	16.36	10.67	12.98	13.58	13.06	15.68	12.92	14.29	14.61	12.95	12.95	0	0	14.53	14.53	14.34	20.9	14.34
Sample_4197	94.26	119.43	119.43	114.37	114.53	94.26	98.99	102.03	80.06	92.8	95.33	83.28	74.73	168.86	94.11	79.94	171.84	119.43	108.01	82.33	0	0	0	0	119.43	86.07	141.84	119.39	112.62	133.2	225.7	165.83	215.74	282.61	171.53	192.77	204.73	176.69	111.02	161.73	126.97	148.55	277.91	113.91	117.32	0	82.05	206.94	86.43	94.26	82.33	82.33	82.33	82.33	82.33	82.33	82.33	82.33	82.33	82.33	133.2	98.99	103	92.8	83.28	84.34	119.43	89.33	79.76	50.99	0	232.13	79.76	98.56	98.56	101.05	84.44	91.32	91.47	93.77	99.09	96.08	101.75	101.28	93.72	93.72	0	0	93.58	93.58	102.36	122.27	102.36
Sample_9601	48.25	121.34	121.34	58.38	22.65	48.25	11.49	11.2	12.74	10.92	12.17	8.88	26.07	85.15	10.12	9.21	87.74	121.34	32.72	7.17	0	0	0	0	121.34	2.76	22.64	121.29	25.96	22.76	100.5	57.71	96.97	65.97	73.29	43.11	107.75	48.57	57.74	56.44	47.29	42.1	79.69	39.42	61.13	0	33.74	70.05	11.28	48.25	7.17	7.17	7.17	7.17	7.17	7.17	7.17	7.17	7.17	7.17	22.76	11.49	23.84	10.92	8.88	8.55	121.34	91.44	81.57	102.77	0	125.22	81.57	8.17	8.17	12.34	7.35	12.57	12.28	10.98	13.76	11.71	10.6	9.83	11.78	11.78	0	0	8.45	8.45	11.8	9.41	11.8
Sample_990	49.03	0	0	59.28	0	49.03	5.59	7.63	4.17	3.99	5.4	5.79	0	0	8.06	6.35	0	0	0	7.63	0	0	0	0	0	5.52	0	0	8.6	9.03	0	0	0	0	0	0	0	0	0	0	0	0	0	0	0	0	16.86	68.65	5.52	49.03	7.63	7.63	7.63	7.63	7.63	7.63	7.63	7.63	7.63	7.63	9.03	5.59	12.26	3.99	5.79	8.91	0	46.4	41.26	0	0	0	41.26	7.21	7.21	6.07	8.47	4.89	6.53	8.72	5.43	6.21	11.85	11.01	10.59	10.59	0	0	8.3	8.3	4.96	3.07	4.96
Sample_4851	95.73	121.2	121.2	115.77	21.39	95.73	23.33	20.17	16.27	20.88	19.13	17.03	53.4	84.27	17.67	18.61	173.72	121.2	32.6	17.99	0	0	0	0	121.2	15.02	21.89	121.18	16.48	25.99	90.29	111.17	86.14	112.3	68.52	77.01	205.61	88.72	111.81	108.41	87.45	76.05	139.07	76.48	58.96	0	33.7	0	18.05	95.73	17.99	17.99	17.99	17.99	17.99	17.99	17.99	17.99	17.99	17.99	25.99	23.33	23.44	20.88	17.03	16.43	121.2	90.91	81.09	51.32	0	176.77	81.09	18.04	18.04	20.2	18.46	20.39	18.09	18	15.81	18.24	18.92	18.95	15.96	15.96	0	0	16.26	16.26	25.93	15.26	25.93
Sample_9658	95.84	120.84	120.84	115.8	42.86	95.84	12.16	10.54	12	12.88	14.65	10.28	49.94	168.98	12.17	9.68	173.99	120.84	30.88	9.25	0	0	0	0	120.84	8.07	14.15	120.82	24.68	12.92	89.89	111.4	85.77	114.17	68.74	116.73	206.29	133.36	167.81	108.66	91.42	79.74	139.73	114.78	88.05	0	33.12	67.87	10.7	95.84	9.25	9.25	9.25	9.25	9.25	9.25	9.25	9.25	9.25	9.25	12.92	12.16	35.09	12.88	10.28	8.63	120.84	90.58	80.78	101.38	0	116.19	80.78	11.62	11.62	14.1	8.84	11.88	11.58	9.37	18.27	11.98	14.39	13.37	12.99	12.99	0	0	11.67	11.67	14.43	8.94	14.43
Sample_5828	46.68	59.08	59.08	56.6	31.17	46.68	32.84	18.81	34.22	36.47	30.67	32.01	53.44	83.53	28.2	30.01	85.12	59.08	32.52	24.97	0	0	0	0	59.08	23.2	14.42	59.05	57.98	34.87	46.82	55.39	44.85	58.18	34.33	78.92	102.88	91.37	111.9	54.02	41.81	36.54	72.8	76.32	59.12	0	34.02	68.47	24.12	46.68	24.97	24.97	24.97	24.97	24.97	24.97	24.97	24.97	24.97	24.97	34.87	32.84	22.72	36.47	32.01	21.53	59.08	44.47	39.69	99.93	0	58.74	39.69	24.4	24.4	32.05	25.55	29.77	29.53	29.14	34.07	32.55	31.82	31	21.63	21.63	0	0	23.69	23.69	38.58	18.15	38.58
Sample_8522	45.79	57.38	57.38	55.34	20.47	45.79	6.67	10.23	7.87	10.2	8.28	9.23	25.96	82.78	9.47	8.67	83.03	57.38	15.75	9.76	0	0	0	0	57.38	12.14	7.04	57.37	16.15	21.34	44.49	54.71	42.47	55.27	33.47	37.93	99.86	43.94	54.69	53.37	82.8	72.04	69.04	37.67	28.95	0	16.61	67.66	9.59	45.79	9.76	9.76	9.76	9.76	9.76	9.76	9.76	9.76	9.76	9.76	21.34	6.67	22.45	10.2	9.23	9.55	57.38	43.03	38.54	49.65	0	57.26	38.54	11.55	11.55	9.3	10	10.44	11.3	11.9	12.83	13.88	9.92	9.23	10.09	10.09	0	0	10.84	10.84	10.98	14.7	10.98
Sample_5727	185.47	237.07	237.07	225.87	41.52	185.47	19.01	20.03	24.06	20.76	18.96	19.67	0	0	16.64	18.48	339.44	237.07	32.46	20.5	0	0	0	0	237.07	26.13	21.49	236.99	57.74	34.8	0	0	0	0	0	0	0	0	0	0	0	0	0	0	0	0	67.77	205.37	14.2	185.47	20.5	20.5	20.5	20.5	20.5	20.5	20.5	20.5	20.5	20.5	34.8	19.01	45.63	20.76	19.67	16.34	237.07	177.9	159.22	100.42	0	120.15	159.22	17.24	17.24	16.56	18.46	16.53	15.69	14.92	20.87	18.18	20.23	18.81	16.84	16.84	0	0	16.94	16.94	17.54	12.01	17.54
Sample_4966	0	0	0	0	10.35	0	19.06	13.55	16.09	14.29	12.65	17.81	0	83.96	14.03	18.47	0	0	0	17.39	0	0	0	0	0	9.53	0	0	16.47	26.04	46.52	54.95	44.57	56.95	34.26	38.76	101.44	44.9	55.25	53.59	41.56	36.25	71.26	37.82	29.49	0	16.88	136.8	13.31	0	17.39	17.39	17.39	17.39	17.39	17.39	17.39	17.39	17.39	17.39	26.04	19.06	11.32	14.29	17.81	18.34	0	0	0	50.14	0	58.2	0	16.46	16.46	17.72	18.43	15.37	16.74	17.72	20.94	14.14	18.72	17.42	17.74	17.74	0	0	16.94	16.94	17.59	3	17.59
Sample_469	92.74	117.36	117.36	112.73	31.05	92.74	10.95	10.54	10.08	9.12	8.46	8.47	54.05	250.15	8.8	9.7	169.28	117.36	32.67	8.71	0	0	0	0	117.36	8.18	21.75	117.32	24.74	26.09	139.29	164.95	133.47	171.99	101.47	117.11	304.72	136.51	166.48	160.89	124.76	108.35	217.38	113.8	87.98	0	50.97	136.68	10.71	92.74	8.71	8.71	8.71	8.71	8.71	8.71	8.71	8.71	8.71	8.71	26.09	10.95	33.96	9.12	8.47	8.18	117.36	132.19	118.43	100.52	0	173.12	118.43	8.65	8.65	11.86	8.28	9.52	8.43	9.39	18.34	10.15	13	12.1	11.26	11.26	0	0	9.61	9.61	12.87	18.15	12.87
Sample_9270	0	0	0	0	0	0	6.76	10.5	5.99	5.17	5.24	6.53	0	0	5.23	8.77	0	0	0	7.42	0	0	0	0	0	8.16	0	0	16.29	8.62	0	0	0	0	0	0	0	0	0	0	0	0	0	0	0	0	0	0	7.95	0	7.42	7.42	7.42	7.42	7.42	7.42	7.42	7.42	7.42	7.42	8.62	6.76	0	5.17	6.53	6.1	0	0	0	0	0	0	0	5.46	5.46	9.42	7.6	8.23	7.29	6.5	7.8	7.04	7.18	6.68	7.45	7.45	0	0	5.87	5.87	7.93	5.96	7.93
Sample_2678	46.16	57.99	57.99	55.55	10.33	46.16	4.08	6.34	12.04	6.49	6.32	8.44	26.36	82.39	5.26	7.05	83.12	57.99	15.94	6.23	0	0	0	0	57.99	8.19	7.15	57.98	8.19	8.67	45.87	55.1	43.74	57.03	34.12	38.84	101.43	44.85	55.34	53.74	41.61	36.39	70.98	37.94	29.35	0	16.87	68.36	4.44	46.16	6.23	6.23	6.23	6.23	6.23	6.23	6.23	6.23	6.23	6.23	8.67	4.08	11.33	6.49	8.44	5.62	57.99	43.6	39	50.05	0	57.84	39	6.27	6.27	4.74	6.37	4.74	5.24	4.67	2.61	6.07	4.33	4.03	3.74	3.74	0	0	7.38	7.38	4.79	3	4.79
Sample_5321	0	0	0	0	0	0	6.75	5.24	1.99	5.16	4.19	4.66	0	0	4.35	4.38	0	0	0	3.71	0	0	0	0	0	2.72	7.11	0	0	8.62	0	0	0	0	0	0	0	0	0	0	0	0	0	0	0	0	0	0	6.17	0	3.71	3.71	3.71	3.71	3.71	3.71	3.71	3.71	3.71	3.71	8.62	6.75	0	5.16	4.66	4.06	0	0	0	0	0	0	0	1.56	1.56	7.06	3.8	4.7	6.24	6.49	7.79	5.02	4.3	4	3.72	3.72	0	0	2.93	2.93	6.34	2.98	6.34
Sample_9456	45.69	0	0	55.21	0	45.69	8.11	5.24	11.94	10.31	8.37	9.32	0	0	6.96	6.12	0	0	0	6.17	0	0	0	0	0	5.43	0	0	16.26	8.61	45.16	0	43.17	0	33.87	0	0	0	0	0	0	0	0	0	29.17	0	33.41	68.09	10.58	45.69	6.17	6.17	6.17	6.17	6.17	6.17	6.17	6.17	6.17	6.17	8.61	8.11	0	10.31	9.32	5.58	0	0	0	0	0	0	0	10.12	10.12	8.23	6.32	10.57	10.4	9.27	10.39	7.03	11.45	10.65	7.43	7.43	0	0	10.25	10.25	11.1	5.95	11.1
Sample_984	0	0	0	0	10.3	0	5.43	6.32	4.01	3.88	4.2	4.68	0	0	5.24	4.39	0	0	0	4.96	0	0	0	0	0	8.18	0	0	8.2	8.67	0	0	0	0	0	0	0	0	0	0	0	0	0	0	0	0	0	0	3.54	0	4.96	4.96	4.96	4.96	4.96	4.96	4.96	4.96	4.96	4.96	8.67	5.43	11.31	3.88	4.68	3.56	0	0	0	0	0	0	0	2.35	2.35	8.26	5.08	4.72	4.18	3.73	10.42	5.04	5.76	5.35	4.67	4.67	0	0	3.68	3.68	6.36	5.97	6.36
Sample_7904	46.1	57.83	57.83	55.77	10.3	46.1	9.48	9.46	7.99	9.04	11.53	7.47	26.21	83.47	9.59	8.77	83.61	57.83	15.86	8.69	0	0	0	0	57.83	8.16	28.42	57.81	16.34	12.96	45.18	54.7	43.15	56.51	33.78	38.54	100.38	44.43	54.91	53.36	41.38	36.22	70.15	37.69	29.06	0	16.76	68.17	8.84	46.1	8.69	8.69	8.69	8.69	8.69	8.69	8.69	8.69	8.69	8.69	12.96	9.48	11.31	9.04	7.47	9.67	57.83	43.4	38.88	50.08	0	57.82	38.88	8.59	8.59	12.96	8.88	9.42	8.34	9.3	13.01	12.09	10.04	9.34	6.51	6.51	0	0	9.55	9.55	9.53	14.89	9.53
Sample_9103	0	0	0	0	0	0	4.25	9.76	4.16	6.75	5.49	5.83	0	0	5.48	5.46	0	0	0	6.46	0	0	0	0	0	5.64	0	0	0	8.94	0	0	0	0	0	0	0	0	0	0	0	0	0	0	0	0	0	0	5.55	0	6.46	6.46	6.46	6.46	6.46	6.46	6.46	6.46	6.46	6.46	8.94	4.25	0	6.75	5.83	4.25	0	0	0	0	0	0	0	4.08	4.08	4.93	5.96	4.92	5.44	4.85	2.69	6.33	6.02	5.61	5.85	5.85	0	0	6.92	6.92	6.63	3.13	6.63
Sample_8534	139.02	174.56	174.56	167.28	41.4	139.02	15.09	9.42	12.1	18.3	14.86	14.16	81.13	248.82	12.35	10.62	250.61	174.56	65.52	10.64	0	0	0	0	174.56	9.59	29.13	174.49	32.86	30.46	184.81	165.17	176.37	172.73	137.01	117.76	303.92	135.76	166.86	161.1	166.28	145.8	214.44	114.19	117.91	0	50.73	68.37	13.41	139.02	10.64	10.64	10.64	10.64	10.64	10.64	10.64	10.64	10.64	10.64	30.46	15.09	45.34	18.3	14.16	8.74	174.56	131.27	117.37	149.85	0	173.16	117.37	13.44	13.44	13.12	10.89	14.29	12.65	11.28	18.36	11.2	14.52	13.51	11.31	11.31	0	0	14.87	14.87	16.09	15.12	16.09
Sample_4780	94.67	119.45	119.45	114.3	42.32	94.67	14.07	7.54	18.63	12.08	10.9	13.52	27.79	170.27	9.96	11.77	171.35	119.45	16.85	11.57	0	0	0	0	119.45	19.55	22.56	119.42	25.32	13.34	96.42	112.26	91.81	121.01	70.08	81.33	209.53	93.73	113.58	109.42	84.28	74.12	150.67	77.28	59.97	0	34.64	0	11.95	94.67	11.57	11.57	11.57	11.57	11.57	11.57	11.57	11.57	11.57	11.57	13.34	14.07	34.56	12.08	13.52	10.53	119.45	90.05	80.35	50.41	0	120.77	80.35	9.73	9.73	13.42	10.52	14.68	14.06	13.51	16.07	11.53	14.89	16.64	13.56	13.56	0	0	10.68	10.68	13.16	15.58	13.16
Sample_3339	93.57	117.02	117.02	112.5	20.8	93.57	11.03	12.85	12.15	13.13	11.74	14.23	54.69	83.91	13.34	7.11	168.07	117.02	33.06	10.09	0	0	0	0	117.02	13.89	14.63	116.98	16.55	21.87	93.11	110.47	89.21	116.33	68.71	78.86	203.73	90.9	111.2	107.73	83.27	73.05	144.58	76.13	58.97	0	34.17	0	12.61	93.57	10.09	10.09	10.09	10.09	10.09	10.09	10.09	10.09	10.09	10.09	21.87	11.03	22.75	13.13	14.23	10.87	117.02	88.27	79.07	100.48	0	117.43	79.07	15.9	15.9	19.19	9.04	16.78	16.99	17.05	15.82	13.41	10.22	9.52	19.94	19.94	0	0	14.98	14.98	14.53	12.19	14.53
Sample_9091	48.27	60.46	60.46	57.78	11.09	48.27	13.06	15.59	12.86	15.35	13.61	14.04	0	86.12	12.2	12.13	86.27	60.46	0	11.97	0	0	0	0	60.46	11.71	0	60.46	8.83	32.32	95.7	57.6	91.6	59.89	71.37	40.39	103.86	46.45	56.53	56.13	46.16	40.17	74.26	39.33	60.87	0	17.85	70.21	13.28	48.27	11.97	11.97	11.97	11.97	11.97	11.97	11.97	11.97	11.97	11.97	32.32	13.06	12.19	15.35	14.04	12.54	60.46	45.58	40.77	102.16	0	60.14	40.77	10.96	10.96	16.41	11.58	15.16	13.41	11.94	13.81	15.22	18.6	17.31	12.08	12.08	0	0	12.69	12.69	18.72	6.41	18.72
Sample_7655	47.66	59.4	59.4	57.19	21.55	47.66	15.65	16.36	12.6	13.65	13.3	13.74	27.98	85.17	12.87	10.98	85.16	59.4	17.28	11.73	0	0	0	0	59.4	21.52	7.61	59.39	8.59	27.14	47.44	56.72	45.42	59.63	35.15	40.33	103.15	46.42	56.43	55.28	43.81	38.35	73.99	38.97	30.1	0	35.04	69.63	13.93	47.66	11.73	11.73	11.73	11.73	11.73	11.73	11.73	11.73	11.73	11.73	27.14	15.65	11.85	13.65	13.74	10.17	59.4	44.85	40.04	101.75	0	120.67	40.04	9.91	9.91	11.15	11.35	16.09	14.24	12.69	18.99	14.89	10.63	12.72	10.83	10.83	0	0	10.87	10.87	16.69	9.41	16.69
Sample_4444	46.67	59.05	59.05	56.62	10.38	46.67	16.42	17.01	20.3	17.08	16	13.27	80.77	83.79	15.04	15.09	85.05	59.05	49.94	14.44	0	0	0	0	59.05	8.36	21.92	59.02	33.1	30.6	137.63	169.77	131.71	171.33	103.23	116.44	308.26	135.06	166.8	165.62	125.88	109.55	214.93	115.72	88.85	0	17.04	68.03	12.52	46.67	14.44	14.44	14.44	14.44	14.44	14.44	14.44	14.44	14.44	14.44	30.6	16.42	11.46	17.08	13.27	13.4	59.05	44.35	39.6	50.17	0	58.35	39.6	12.69	12.69	13.13	14.8	14.28	13.69	13.15	15.77	15.3	17.49	16.26	12.27	12.27	0	0	14.89	14.89	19.27	18.18	19.27
Sample_6733	0	0	0	0	11.37	0	9.21	10.56	11.32	7.36	7.21	7.38	0	0	6.97	6.86	0	0	0	9.12	0	0	0	0	0	7.64	0	0	18.15	14.47	0	0	0	0	0	0	0	0	0	0	44.85	39.3	0	0	0	0	0	0	7.03	0	9.12	9.12	9.12	9.12	9.12	9.12	9.12	9.12	9.12	9.12	14.47	9.21	25.09	7.36	7.38	8.06	0	0	0	0	0	0	0	8.91	8.91	8.02	9.35	7.99	9.4	9.43	11.55	6.91	9.84	9.17	8.47	8.47	0	0	6.71	6.71	7.18	3.41	7.18
Sample_2976	94.74	60.93	60.93	115.85	42.01	94.74	14.02	10.72	10.31	12	10.83	11.53	27.58	84.06	9.92	8.11	87.34	60.93	16.78	9.54	0	0	0	205.51	60.93	4.18	7.45	60.9	33.88	17.79	95.29	168.85	91.19	118.43	103.49	80.12	210.86	93.44	113.88	164.69	84.41	73.38	150.07	116.08	89.54	0	34.58	0	10.05	94.74	9.54	9.54	9.54	9.54	9.54	9.54	9.54	9.54	9.54	9.54	17.79	14.02	45.9	12	11.53	8.9	60.93	91.3	81.26	50.16	369.28	60.27	81.26	8.06	8.06	8.5	9.13	10.97	10.78	9.61	16.04	12.5	7.42	8.3	6.73	6.73	0	0	9.85	9.85	9.85	9.3	9.85
Sample_5277	46.29	58.4	58.4	56.15	10.34	46.29	8.15	6.26	8.01	7.78	8.42	6.57	26.48	84.25	9.63	4.39	84.35	58.4	32.04	6.19	0	0	0	0	58.4	12.32	14.36	58.39	8.21	13.01	45.49	55.26	43.63	56.64	33.83	38.62	101.35	44.79	55.23	53.9	41.8	36.37	71	37.97	29.21	0	0	0	8.88	46.29	6.19	6.19	6.19	6.19	6.19	6.19	6.19	6.19	6.19	6.19	13.01	8.15	11.37	7.78	6.57	7.66	58.4	43.89	39.23	49.74	0	58.58	39.23	5.49	5.49	8.29	6.34	9.45	8.37	7.47	10.44	9.11	11.54	10.74	7.47	7.47	0	0	7.37	7.37	9.58	6.01	9.58
Sample_3135	138.63	175.02	175.02	112.38	51.51	138.63	61.79	70.25	77.22	62.82	71.82	57.55	183.02	332.53	68.43	58.33	168.36	175.02	110.75	59.57	0	0	0	0	175.02	57.06	99.2	174.97	81.57	73.09	270.79	223.09	259.79	226.28	203.68	192.77	411.48	223.08	278.07	217.52	167.49	145.95	282.63	190.91	204.71	0	117.52	204.28	67.58	138.63	59.57	59.57	59.57	59.57	59.57	59.57	59.57	59.57	59.57	59.57	73.09	61.79	79.22	62.82	57.55	62.18	175.02	131.52	117.57	199.79	0	232.9	117.57	63.6	63.6	73.68	61.62	64.27	60.01	64.59	85.24	75.97	71.25	66.28	65.6	65.6	0	0	73.57	73.57	72.52	86.02	72.52
Sample_3023	46.09	57.98	57.98	55.82	10.29	46.09	9.48	10.41	12	9.05	9.45	11.22	26.66	83.77	8.73	7.02	83.77	57.98	32.21	7.43	0	0	0	0	57.98	16.34	14.35	57.97	16.31	17.25	90	55.23	86.35	55.7	67.65	38.21	102.06	44.3	55.51	53.87	41.73	36.29	69.65	37.99	58.51	0	33.55	0	7.08	46.09	7.43	7.43	7.43	7.43	7.43	7.43	7.43	7.43	7.43	7.43	17.25	9.48	45.2	9.05	11.22	7.64	57.98	43.54	38.95	50.26	0	57.02	38.95	7.82	7.82	7.07	7.61	8.25	8.34	7.44	13	7.05	8.65	8.05	7.45	7.45	0	0	9.56	9.56	9.55	8.96	9.55
Sample_6038	0	0	0	0	0	0	10.26	6.73	4.3	5.58	9.08	6.01	29.55	0	8.48	8.41	0	0	36.03	6.65	0	0	0	0	0	11.46	15.87	0	8.63	4.56	0	0	0	0	0	0	0	0	0	0	0	0	0	0	0	0	17.84	0	7.65	0	6.65	6.65	6.65	6.65	6.65	6.65	6.65	6.65	6.65	6.65	4.56	10.26	0	5.58	6.01	8.18	0	0	0	0	0	0	0	6.73	6.73	10.13	7.49	7.63	6.75	6.01	8.23	6.55	13.9	12.97	10.03	10.03	0	0	7.92	7.92	5.13	3.23	5.13
Sample_481	48.23	61.12	61.12	58.46	32.04	48.23	12.97	9.89	14.82	13.69	13.35	11.81	28.54	84.69	13.87	11.94	87.94	61.12	17.24	11.74	0	0	0	0	61.12	16.86	22.98	61.11	17.14	9.06	50.07	56.42	47.82	62.02	35.81	41.59	106.56	47.91	57.78	55.12	84.78	74.72	77.22	38.99	30.61	0	17.6	0	14.07	48.23	11.74	11.74	11.74	11.74	11.74	11.74	11.74	11.74	11.74	11.74	9.06	12.97	23.18	13.69	11.81	11.78	61.12	46.12	41.12	51.37	0	61.47	41.12	9.91	9.91	14.96	12.01	15.02	13.27	11.83	10.9	11.77	10.61	9.91	8.88	8.88	0	0	12.43	12.43	15.19	18.97	15.19
Sample_780	0	0	0	0	0	0	10.84	9.45	7.99	7.75	9.44	6.53	0	0	8.72	7.89	0	0	16.04	7.43	0	0	0	0	0	9.51	7.16	0	8.18	8.64	0	0	0	0	0	0	0	0	0	0	0	0	0	0	0	0	16.89	0	6.19	0	7.43	7.43	7.43	7.43	7.43	7.43	7.43	7.43	7.43	7.43	8.64	10.84	0	7.75	6.53	7.62	0	0	0	0	0	0	0	4.68	4.68	7.07	7.61	7.07	6.25	5.57	7.82	6.03	10.04	9.34	7.45	7.45	0	0	5.13	5.13	9.54	2.99	9.54
Sample_6523	46.05	57.94	57.94	55.78	41.04	46.05	22.92	25.69	37.73	28.27	29.21	26.03	26.3	82.71	24.3	24.42	83.56	57.94	15.99	22.75	0	0	0	0	57.94	20.23	21.36	57.91	24.47	21.46	45.29	164.78	43.32	56.39	101.11	38.48	101.33	44.59	55.19	160.72	41.53	36.18	70.54	113.39	87.31	0	50.45	67.84	24.63	46.05	22.75	22.75	22.75	22.75	22.75	22.75	22.75	22.75	22.75	22.75	21.46	22.92	33.75	28.27	26.03	20.22	57.94	130.88	117.05	99.71	0	57.33	117.05	27.15	27.15	25.79	20.77	24.61	24.9	24.05	33.67	23.01	28.54	26.57	19.43	19.43	0	0	25.53	25.53	30.09	29.74	30.09
Sample_2412	94.47	60.78	60.78	114.88	31.59	94.47	33.41	25.57	22.55	27.83	35.46	33.4	54.51	84.23	34.87	28.6	86.53	60.78	66	30.99	0	0	0	0	60.78	34.42	58.83	60.75	42.1	39.83	47.8	56.14	45.74	59.61	34.44	80.43	105.56	93.76	113.87	54.85	42.26	36.76	75.53	77.21	59.55	0	68.93	68.39	28.1	94.47	30.99	30.99	30.99	30.99	30.99	30.99	30.99	30.99	30.99	30.99	39.83	33.41	34.46	27.83	33.4	32.15	60.78	91.15	81.14	50.04	0	121.09	81.14	38.33	38.33	31.35	29.8	33.87	31.05	29.6	26.58	38.23	30.88	32.88	29.56	29.56	0	0	33.06	33.06	40.82	33.98	40.82
Sample_2909	46.62	118.57	118.57	56.57	20.69	46.62	33.91	36.78	39.97	41.35	42.98	38.31	78.37	83.89	38.41	34.2	85.16	118.57	79.37	37.12	0	0	0	0	118.57	49.02	35.59	118.52	16.43	25.95	139.22	55.14	133.4	57.51	102.35	39.06	101.81	45.26	55.44	107.56	41.61	36.31	72.04	37.95	88.19	0	50.89	68.08	26.53	46.62	37.12	37.12	37.12	37.12	37.12	37.12	37.12	37.12	37.12	37.12	25.95	33.91	22.67	41.35	38.31	36.6	118.57	88.8	79.27	100.28	364.17	116.87	79.27	42.15	42.15	37.72	34.86	30.66	32.36	32.58	26.09	28.21	33.03	32.08	27	27	0	0	40.37	40.37	31.83	38.98	31.83
Sample_8587	46.52	58.8	58.8	56.44	31.1	46.52	20.44	13.74	22.08	20.78	20.03	20.65	52.48	82.81	19.32	13.2	84.62	58.8	47.64	20.5	0	0	0	0	58.8	16.41	28.56	58.78	32.93	21.74	45.7	55.71	43.82	56.94	34.01	38.88	103.34	45.14	56.07	54.32	83.85	72.93	71.46	38.3	29.42	0	50.9	68.24	23.09	46.52	20.5	20.5	20.5	20.5	20.5	20.5	20.5	20.5	20.5	20.5	21.74	20.44	34.1	20.78	20.65	17.89	58.8	44.18	39.46	49.77	0	58.72	39.46	20.4	20.4	17.78	21	23.66	20.96	21.51	20.96	17.23	17.33	18.81	11.23	11.23	0	0	20.65	20.65	27.17	27.05	27.17
Sample_2069	47.9	61.24	61.24	58.29	10.59	47.9	12.66	10.89	14.52	13.43	16.39	14.5	27.94	86.18	13.6	10.85	87.48	61.24	34.81	12.19	0	0	0	0	61.24	12.64	22.85	61.22	8.47	17.85	96.36	56.89	92.2	176.5	70.51	119.72	105.88	92.83	57.12	55.59	42.45	73.88	148.33	39	30.38	0	35	70.18	8.26	47.9	12.19	12.19	12.19	12.19	12.19	12.19	12.19	12.19	12.19	12.19	17.85	12.66	11.64	13.43	14.5	11.6	61.24	46.04	40.99	50.49	0	61.69	40.99	10.57	10.57	12.22	11.17	11	10.81	9.63	13.38	10.44	16.43	16.68	15.47	15.47	0	0	11.46	11.46	16.48	15.58	16.48
Sample_5595	138.42	231.87	231.87	279	193.95	138.42	211.07	237.34	244.29	236.86	253.24	240.52	208.78	412.07	249.34	244.94	418.76	231.87	221.11	262.62	0	0	0	0	231.87	290.21	218.56	231.75	161.72	174.81	179.26	219.78	171.25	166.36	167.1	265.93	202.88	309.71	330.61	214.37	124.65	107.96	209.61	302	260.93	0	234.09	202.55	238.84	138.42	262.62	262.62	262.62	262.62	262.62	262.62	262.62	262.62	262.62	262.62	174.81	211.07	157.22	236.86	240.52	246.06	231.87	217.33	194.45	298.09	0	344.55	194.45	256.85	256.85	215.87	250.19	228.81	223.16	214.58	218.42	241.76	227.53	231.4	197.02	197.02	0	0	255.05	255.05	243.2	250.23	243.2
Sample_8772	91.62	115.02	115.02	110.99	40.91	91.62	17.35	16.56	25.58	26.72	22.73	21.2	25.83	82.1	19.79	21.66	166.42	115.02	15.63	23.8	0	0	0	0	115.02	27	21.04	114.98	32.43	42.75	44.49	54.57	42.6	55.3	33.43	37.97	100.11	43.97	54.81	53.24	82.65	71.95	69.03	37.62	28.93	0	33.32	135.39	17.45	91.62	23.8	23.8	23.8	23.8	23.8	23.8	23.8	23.8	23.8	23.8	42.75	17.35	33.7	26.72	21.2	18.07	115.02	86.43	77.38	49.71	0	114.44	77.38	23.08	23.08	27.88	23.12	17.43	15.43	16.52	28.33	20.85	22.63	23.68	17.43	17.43	0	0	23.13	23.13	25.1	20.6	25.1
Sample_3387	47.29	60.28	60.28	57.58	63.13	47.29	44.53	43.28	41.03	44.99	44	45.79	54.15	168.82	42.91	35.82	86.63	60.28	65.76	41.81	0	0	0	0	60.28	60.73	36.87	60.26	50.66	44.43	48.31	55.99	46.21	59.61	34.87	80.52	104.66	93.5	113.51	54.59	42.08	36.75	75.04	77.15	60.07	0	17.29	69.56	34.45	47.29	41.81	41.81	41.81	41.81	41.81	41.81	41.81	41.81	41.81	41.81	44.43	44.53	57.35	44.99	45.79	41.11	60.28	45.2	80.78	50.75	0	118.86	80.78	43.15	43.15	42.24	39.56	38.71	36.4	36.29	40.11	39.34	47.11	46.57	40.13	40.13	0	0	42.1	42.1	39.17	33.81	39.17
Sample_2354	47.29	60.61	60.61	57.71	21	47.29	15.4	8.68	12.37	13.28	14.03	12.46	56.05	86.18	12.58	14.38	86.5	60.61	51.07	10.82	0	0	0	0	60.61	5.55	22.45	60.56	16.84	13.31	48.69	56.27	46.56	59.98	35.01	40.5	106.03	47.11	57.3	54.95	42.3	36.9	75.71	38.77	30.19	0	34.77	69.65	14.57	47.29	10.82	10.82	10.82	10.82	10.82	10.82	10.82	10.82	10.82	10.82	13.31	15.4	34.57	13.28	12.46	10.45	60.61	45.54	40.63	51.49	0	121.59	40.63	8.83	8.83	14.54	11.09	15.79	15.06	13.42	10.69	13.48	14.78	13.76	12.48	12.48	0	0	9.81	9.81	13.14	12.38	13.14
Sample_1555	0	60.81	60.81	0	84.5	0	74.13	53.29	74.45	70.64	76.73	80.67	135.45	0	71.99	63.17	0	60.81	131.14	74.08	0	0	0	0	60.81	93.35	103.35	60.78	101.45	88.77	97.65	169.79	93.37	60.76	141.42	81.5	107.22	94.15	114.89	165.48	84.98	74.54	75.98	155.34	151.2	0	87.42	69.61	73.86	0	74.08	74.08	74.08	74.08	74.08	74.08	74.08	74.08	74.08	74.08	88.77	74.13	92.03	70.64	80.67	72.77	60.81	45.64	40.8	0	0	59.93	40.8	86.07	86.07	65.48	69.95	79.04	75.3	73.88	69.62	68.71	68.28	69.06	58.62	58.62	0	0	83.25	83.25	73.65	83.36	73.65
Sample_2954	47.55	60.51	60.51	57.89	10.57	47.55	12.57	13.02	12.35	14.61	15.07	11.49	27.02	84.3	14.34	14.37	86.79	60.51	49.32	11.42	0	0	0	0	60.51	9.68	22.07	60.49	16.87	13.36	48.89	55.94	46.74	59.61	34.93	40.31	104.9	47.01	56.92	54.58	42.12	36.66	75.55	38.6	30.19	0	17.33	69.43	7.28	47.55	11.42	11.42	11.42	11.42	11.42	11.42	11.42	11.42	11.42	11.42	13.36	12.57	11.5	14.61	11.49	12.51	60.51	45.53	40.65	50.84	0	60.35	40.65	11.22	11.22	10.88	11.7	9.72	9.68	8.63	8.02	10.39	10.36	9.64	12.47	12.47	0	0	11.31	11.31	9.81	15.41	9.81
Sample_6619	0	0	0	0	84.05	0	103.8	91	111.45	92.03	97.46	113.42	110.56	83.3	95.57	105.25	0	0	66.93	123.4	0	0	0	0	0	175.3	96.77	0	108.9	62.08	48.17	111.96	46.08	0	104.08	0	0	0	0	109.24	84.23	73.59	0	77.12	89.66	0	69.33	0	101.49	0	123.4	123.4	123.4	123.4	123.4	123.4	123.4	123.4	123.4	123.4	62.08	103.8	68.71	92.03	113.42	111.95	0	0	0	50.47	0	119.16	0	112.08	112.08	97.16	117.26	102.48	104.75	105.02	82.74	92.65	88.87	86.92	84.67	84.67	0	0	109.99	109.99	101.87	120.97	101.87
Sample_757	0	0	0	0	31.45	0	12.66	4.38	12.44	12.03	9.76	11.57	54.93	0	8.13	11.76	0	0	49.75	10.24	0	0	0	0	0	9.75	22.2	0	25.31	22.31	0	111.91	0	0	70.21	0	0	0	0	109.1	0	0	0	77.25	59.89	0	17.32	0	10.06	0	10.24	10.24	10.24	10.24	10.24	10.24	10.24	10.24	10.24	10.24	22.31	12.66	34.49	12.03	11.57	8.4	0	0	0	0	0	0	0	10.52	10.52	9.75	10.49	9.77	8.66	7.73	18.78	9.41	10.42	9.69	11.59	11.59	0	0	9.9	9.9	11.51	15.55	11.51
Sample_2014	46.92	59.49	59.49	57.08	20.83	46.92	16.66	15.89	24.55	18.5	18.24	19.05	54.61	83.72	16.95	17.84	85.98	59.49	49.65	17.02	0	0	0	0	59.49	27.44	22.11	59.46	8.33	22	95.32	55.33	91.24	58.52	68.7	39.69	102.74	46.25	56.06	53.95	41.77	36.35	73.98	38.2	59.45	0	51.42	68.76	14.48	46.92	17.02	17.02	17.02	17.02	17.02	17.02	17.02	17.02	17.02	17.02	22	16.66	11.38	18.5	19.05	14.51	59.49	44.69	39.91	50.41	0	58.32	39.91	16.75	16.75	19.24	16.13	16.89	14.95	14.27	13.26	16.47	10.26	12.29	15.24	15.24	0	0	15	15	14.66	15.32	14.66
Sample_7366	46.89	119.3	119.3	56.93	31.22	46.89	13.96	25.62	18.51	14.61	14.04	16.27	54.74	84.33	16.16	19.74	85.22	119.3	33.47	22.26	0	0	0	0	119.3	26.35	22.34	119.25	25.23	22.1	141.2	111.26	135.14	119.55	104.45	80.38	207.34	91.87	112.36	108.48	83.89	74.2	146.9	76.54	88.86	0	34.23	68.8	19.16	46.89	22.26	22.26	22.26	22.26	22.26	22.26	22.26	22.26	22.26	22.26	22.1	13.96	22.89	14.61	16.27	20.36	119.3	89.64	80.17	50.76	0	118.3	80.17	24.91	24.91	15.78	21.47	16.99	18.24	21.04	23.99	17.63	20.66	19.26	20.09	20.09	0	0	21.91	21.91	16.38	15.4	16.38
Sample_3521	48.29	60.6	60.6	58.56	10.52	48.29	8.43	10.93	6.23	6.69	5.44	7.71	53.74	87.46	5.43	7.26	87.94	60.6	32.82	8.38	0	0	0	0	60.6	9.9	14.7	60.6	16.84	13.35	47.75	56.7	45.72	59.52	35.25	40.09	106.88	46.18	57.14	55.15	42.61	37.36	74.02	38.79	30.11	0	35.04	71.04	5.5	48.29	8.38	8.38	8.38	8.38	8.38	8.38	8.38	8.38	8.38	8.38	13.35	8.43	11.59	6.69	7.71	5.79	60.6	45.63	40.63	51.15	0	60.9	40.63	6.5	6.5	7.32	7.25	7.32	6.48	7.71	8.06	5.25	5.98	6.95	5.8	5.8	0	0	6.1	6.1	8.21	12.36	8.21
Sample_5572	186.86	175.59	175.59	169.1	51.83	186.86	28.87	27.72	22.35	27.53	31.9	25.54	105.74	169.76	29.18	27.55	169.02	175.59	80.3	28.98	0	0	0	0	175.59	31.7	43.46	175.55	41.72	30.7	92.47	110.38	88.28	115.93	69.06	78.68	203.4	90.15	111.12	107.64	83.61	73.66	142.66	76.09	59.01	0	102.54	137.12	27.77	186.86	28.98	28.98	28.98	28.98	28.98	28.98	28.98	28.98	28.98	28.98	30.7	28.87	45.63	27.53	25.54	26.79	175.59	132.21	118.14	49.98	0	175.67	118.14	25.39	25.39	26.34	28.33	28.66	29.58	29.22	26.41	26.55	34.96	35.25	24.58	24.58	0	0	26.09	26.09	33.78	33.22	33.78
Sample_8951	96.87	122.3	122.3	58.8	42.2	96.87	16.99	25.37	16.66	13.43	14.17	11.61	27	172.76	12.72	17.24	88.11	122.3	16.59	18.02	0	0	0	0	122.3	19.47	22.25	122.27	25.34	26.84	49.79	56.1	47.59	59.8	35.89	40.35	105.42	46.63	56.99	55.04	42.2	36.99	74.71	38.63	30.69	0	35.18	70.97	11.98	96.87	18.02	18.02	18.02	18.02	18.02	18.02	18.02	18.02	18.02	18.02	26.84	16.99	34.82	13.43	11.61	14.77	122.3	92	82.07	103.88	0	123.45	82.07	10.56	10.56	13.49	17.78	13.51	11.96	10.67	16.22	16.82	14.92	13.9	17.44	17.44	0	0	11.44	11.44	18.18	15.54	18.18
Sample_2093	47.55	59.88	59.88	57.58	41.67	47.55	35.04	31.54	31.06	38.66	36.82	42.21	27.31	86.85	36.9	43.21	86.18	59.88	16.75	45.94	0	0	0	0	59.88	47.24	30.04	59.84	17.05	26.69	47.62	112.36	45.58	59.01	70.15	39.85	104.7	45.95	56.51	109.53	42.12	36.94	73.43	77.09	60.01	0	34.74	69.74	35.59	47.55	45.94	45.94	45.94	45.94	45.94	45.94	45.94	45.94	45.94	45.94	26.69	35.04	23.14	38.66	42.21	36.55	59.88	45.04	40.15	50.53	0	59.52	40.15	41.82	41.82	34.03	45.08	36.47	39.76	38.32	32.13	44.65	31.2	30.45	36.6	36.6	0	0	40.83	40.83	34.46	49.52	34.46
Sample_3806	46.75	58.77	58.77	56.68	20.69	46.75	9.71	3.18	12.23	9.25	7.52	8.58	27.44	82.95	8.04	8.03	85.06	58.77	16.57	6.33	0	0	0	0	58.77	9.65	14.7	58.75	16.51	13.13	46.53	112.06	44.51	58.16	69.57	39.3	104	45.16	55.97	109.22	42.02	36.9	71.98	76.63	59.35	0	0	0	7.24	46.75	6.33	6.33	6.33	6.33	6.33	6.33	6.33	6.33	6.33	6.33	13.13	9.71	22.76	9.25	8.58	6.23	58.77	44.05	39.36	50.54	0	59.19	39.36	6.4	6.4	8.45	6.48	9.62	8.52	8.55	10.55	7.22	5.88	6.85	5.71	5.71	0	0	6.01	6.01	11.36	12.21	11.36
Sample_8923	48.01	61.46	61.46	58.42	10.62	48.01	14.13	10.85	14.53	14.78	12.01	16.43	27.85	85.64	11.8	12.67	87.97	61.46	16.97	11.55	0	0	0	0	61.46	16.69	7.5	61.43	8.48	8.93	49.15	56.94	46.99	60.51	35.27	40.54	108.1	47.22	57.5	55.72	42.72	37.18	76.7	38.91	30.29	0	17.48	69.75	13.81	48.01	11.55	11.55	11.55	11.55	11.55	11.55	11.55	11.55	11.55	11.55	8.93	14.13	11.57	14.78	16.43	12.11	61.46	46.14	41.03	50.34	0	123.3	41.03	14.61	14.61	14.67	12.48	15.94	20.62	19.35	13.42	11.54	11.93	12.52	7.76	7.76	0	0	15.28	15.28	9.93	15.64	9.93
Sample_2890	145.96	123.57	123.57	59.19	53.44	145.96	55.96	68.34	65.65	66.93	66.68	59.92	55.64	174.87	68.33	61.76	88.68	123.57	33.92	68.14	0	0	0	0	123.57	95.43	37.72	123.55	60.66	68.1	0	57.34	0	0	36.17	0	0	0	0	55.77	0	0	0	39.09	30.77	0	88.73	71.86	69.14	145.96	68.14	68.14	68.14	68.14	68.14	68.14	68.14	68.14	68.14	68.14	68.1	55.96	47.52	66.93	59.92	63.28	123.57	93.03	82.67	0	0	61.46	82.67	67.08	67.08	61.16	64.38	67.25	63.88	59.98	49.19	74.75	66.87	67.96	57.29	57.29	0	0	61.43	61.43	67.08	50.61	67.08
Sample_3272	141.1	59	59	113.61	20.79	141.1	13.97	13.82	20.57	15.92	15.1	17.21	27.58	84.05	15.24	11.66	85.02	59	33.7	15.89	0	0	0	0	59	19.31	29.87	58.99	8.4	13.25	94.53	55.5	90.51	58.02	69.8	39.39	103.19	45.39	56.05	54.09	41.85	36.69	72.06	38.21	59.79	0	51.75	69.98	14.54	141.1	15.89	15.89	15.89	15.89	15.89	15.89	15.89	15.89	15.89	15.89	13.25	13.97	11.4	15.92	17.21	14.59	59	88.91	79.42	50.48	0	118.4	79.42	15.24	15.24	10.9	16.91	14.53	17.12	15.27	15.92	13.46	14.71	13.72	14.33	14.33	0	0	16.58	16.58	14.73	15.37	14.73
Sample_2232	47.54	59.91	59.91	57.31	31.3	47.54	36.56	44.45	51.49	40.03	38.05	43.26	57.05	84.86	38.85	43.14	86.11	59.91	52.2	44.13	0	0	0	0	59.91	42.93	45.52	59.91	33.45	44.2	47.63	55.78	45.6	59.17	35.08	39.92	104.26	45.86	56.38	54.36	42.03	36.99	73.22	38.35	29.93	0	86.35	208.84	44.89	47.54	44.13	44.13	44.13	44.13	44.13	44.13	44.13	44.13	44.13	44.13	44.2	36.56	22.9	40.03	43.26	40.36	59.91	45.11	40.31	50.34	0	59.98	40.31	51.69	51.69	48.76	41.83	41.41	43.08	41.3	34.56	43.79	43.07	40.17	40.48	40.48	0	0	51.56	51.56	41.18	43.47	41.18
Sample_6970	48.3	122.31	122.31	58.29	42.12	48.3	29.51	34.2	28.91	25.33	36.85	24.06	82.22	170.4	35.18	30.64	87.39	122.31	49.88	30.69	0	0	0	0	122.31	27.65	44.24	122.26	42.1	39.91	145.67	115.21	139.32	179.87	71.49	201.33	217.06	232.72	230.28	112.37	85.39	74.7	225.07	156.76	122.02	0	52.48	70.58	31.21	48.3	30.69	30.69	30.69	30.69	30.69	30.69	30.69	30.69	30.69	30.69	39.91	29.51	46.22	25.33	24.06	32.54	122.31	91.93	81.97	100.64	0	124.42	81.97	29.06	29.06	24.35	30.76	29.37	34.59	30.84	24.07	37.57	31.1	34.51	28.91	28.91	0	0	33.38	33.38	24.68	43.4	24.68
Sample_1316	46.55	58.5	58.5	56.41	10.34	46.55	13.77	14.98	16.23	11.8	12.8	16.1	27.3	83.71	15.07	16	84.38	58.5	16.55	18.25	0	0	0	0	58.5	16.47	7.3	58.5	16.56	17.51	46.3	55.47	44.37	58.4	34.6	39.48	102.98	45.19	55.81	54.09	41.81	36.87	71.82	38.12	29.49	0	17.02	69.04	15.28	46.55	18.25	18.25	18.25	18.25	18.25	18.25	18.25	18.25	18.25	18.25	17.51	13.77	11.4	11.8	16.1	16	58.5	43.99	39.41	50.33	0	58.63	39.41	12.69	12.69	19.18	18.02	15.54	15.88	15.1	10.53	13.3	23.31	23.07	15.17	15.17	0	0	14.91	14.91	20.97	24.29	20.97
Sample_616	143.02	182.75	182.75	173.49	41.78	143.02	20.85	17.25	18.45	23.76	21.42	20.96	54.48	260.6	22.3	18.74	260.33	182.75	65.73	22.12	0	0	0	0	182.75	31.58	29.41	182.7	25.29	22.12	191.76	172.17	183.72	177.84	140.86	119.54	323.24	138.85	171.34	167.86	127.84	111.28	224.25	116.95	120.72	0	69.28	208.64	18.09	143.02	22.12	22.12	22.12	22.12	22.12	22.12	22.12	22.12	22.12	22.12	22.12	20.85	34.56	23.76	20.96	17.61	182.75	137.18	122.42	152.38	0	182.32	122.42	19.14	19.14	19.28	20.71	18.08	17.08	16.17	15.97	17.48	17.59	16.38	12.38	12.38	0	0	23.22	23.22	19.55	27.55	19.55
Sample_9383	52.52	65.34	65.34	62.68	10.82	52.52	12.04	13.91	15.6	11.33	12.68	12.23	29.21	88.9	11.51	21.07	93.85	65.34	18.04	17.03	0	0	0	0	65.34	18.99	23.73	65.33	36.82	13.87	54.35	60.31	52.39	70.23	39.32	45.16	120.26	50.51	61.65	58.96	44.48	40.28	84.08	40.84	32.26	0	37.32	74.29	13.64	52.52	17.03	17.03	17.03	17.03	17.03	17.03	17.03	17.03	17.03	17.03	13.87	12.04	11.87	11.33	12.23	18.38	65.34	49.31	43.72	52.19	0	63.58	43.72	15.51	15.51	18.15	17.4	11.68	11.49	11.29	14.15	14.48	19.06	19.29	13.34	13.34	0	0	12.95	12.95	8.76	13.04	8.76
Sample_623	46.29	58.07	58.07	55.94	30.87	46.29	16.38	13.72	18.05	12.99	10.54	13.13	52.69	83.16	11.41	14.96	84.01	58.07	32	14.92	0	0	0	0	58.07	13.62	28.67	58.05	32.79	17.37	45.99	54.58	44.08	56.7	33.91	38.67	100.19	44.78	54.94	53.24	82.71	72.17	70.88	37.67	29.26	0	16.93	68.39	13.34	46.29	14.92	14.92	14.92	14.92	14.92	14.92	14.92	14.92	14.92	14.92	17.37	16.38	22.6	12.99	13.13	13.78	58.07	43.69	39.12	50.12	0	57.96	39.12	10.19	10.19	13.03	15.27	15.41	15.74	15.92	15.7	16.19	15.85	17.43	11.23	11.23	0	0	11.79	11.79	17.58	18.07	17.58
Sample_594	47.23	59.45	59.45	56.96	10.43	47.23	12.55	8.7	8.2	13.22	11.83	10.61	27.19	84.74	11.63	10.8	85.24	59.45	16.39	8.93	0	0	0	0	59.45	8.35	21.81	59.43	16.74	13.27	0	0	0	0	0	0	0	0	0	0	0	0	0	0	0	0	17.2	68.95	9.19	47.23	8.93	8.93	8.93	8.93	8.93	8.93	8.93	8.93	8.93	8.93	13.27	12.55	11.49	13.22	10.61	8.4	59.45	44.78	39.94	50.54	0	59.91	39.94	8.89	8.89	9.69	9.13	11.04	9.76	8.7	10.64	11.5	10.31	10.99	9.64	9.64	0	0	9.13	9.13	11.4	12.21	11.4
Sample_8157	94.88	59.87	59.87	57.32	83.79	94.88	53.78	56.98	64.36	65.76	63.33	65.7	83.55	84.37	59.81	60.39	86.21	59.87	51.29	59.54	0	0	0	0	59.87	79.15	30.25	59.85	33.68	44.46	47.05	56.18	45.08	59.35	34.56	40.08	104.96	46.32	56.72	54.65	42.17	36.93	74.16	38.61	29.7	0	51.64	69.13	59.88	94.88	59.54	59.54	59.54	59.54	59.54	59.54	59.54	59.54	59.54	59.54	44.46	53.78	34.58	65.76	65.7	58.32	59.87	45.12	40.28	50.33	0	61.39	40.28	60.78	60.78	59.95	57.69	68.72	67.25	64.73	66.79	58.62	58.04	59.65	58.92	58.92	0	0	66.25	66.25	61.34	49.71	61.34
Sample_175	46.97	59.18	59.18	56.81	10.38	46.97	19.46	19.13	12.22	21.11	19.31	19.02	53.82	83.99	16.95	16.95	85.15	59.18	32.81	20.22	0	0	0	0	59.18	23.42	21.99	59.16	8.33	21.97	47.18	55.61	45.18	58.36	34.67	39.48	103.75	45.61	56.08	54.21	41.93	36.7	72.81	38.21	29.73	0	34.36	69.7	15.39	46.97	20.22	20.22	20.22	20.22	20.22	20.22	20.22	20.22	20.22	20.22	21.97	19.46	11.39	21.11	19.02	14.51	59.18	44.54	79.61	99.91	0	59.22	79.61	15.15	15.15	18.09	18.75	16.9	17.09	20	15.87	18.57	14.64	15.01	19.04	19.04	0	0	16.48	16.48	21.14	30.68	21.14
Sample_70	48.26	61.76	61.76	58.79	10.53	48.26	12.65	12.98	14.44	10.66	9.75	9.6	56.22	86.81	10.82	9	88.31	61.76	33.92	10.87	0	0	0	0	61.76	9.68	37.36	61.75	16.84	17.71	48.74	57.08	46.78	60.09	35.5	40.48	108.98	46.92	58.02	55.64	42.76	37.35	75.44	39.1	30.45	0	17.53	71.4	10.97	48.26	10.87	10.87	10.87	10.87	10.87	10.87	10.87	10.87	10.87	10.87	17.71	12.65	11.56	10.66	9.6	8.38	61.76	46.33	41.27	50.61	0	62.15	41.27	8.87	8.87	13.41	9.17	8.53	9.69	10.56	10.68	12.48	14.8	13.79	11.52	11.52	0	0	9.09	9.09	9.87	15.45	9.87
Sample_6174	94.33	119.34	119.34	114.15	41.59	94.33	26.82	12.87	22.7	26.74	28.29	29.85	56.15	253.42	26.23	23.41	171.69	119.34	68.28	28.14	0	0	0	0	119.34	20.7	37.58	119.29	33.45	35.36	96.14	111.12	91.99	119.1	70.6	80.19	207.1	91.82	112.33	108.38	125.73	111.02	146.7	76.49	60.03	0	34.48	140.56	22.96	94.33	28.14	28.14	28.14	28.14	28.14	28.14	28.14	28.14	28.14	28.14	35.36	26.82	45.59	26.74	29.85	27.79	119.34	89.67	80.19	152.4	0	179.36	80.19	26.66	26.66	28.12	28.13	22.01	19.49	18.34	18.7	19.85	26.62	26.2	21.19	21.19	0	0	25.06	25.06	18.15	24.88	18.15
Sample_5651	48.94	123.68	123.68	59.41	73.97	48.94	32.7	28.5	33.38	28.32	30.73	28.14	82.62	86.5	26.48	23.6	89.46	123.68	50.37	29	0	0	0	0	123.68	40.48	22.59	123.62	34.16	35.93	99.2	57.27	94.81	61.32	71.79	81.67	108.64	94.27	115.04	111.31	128.16	112.43	76.72	78	91.56	0	35.28	71.1	23.16	48.94	29	29	29	29	29	29	29	29	29	29	35.93	32.7	57.91	28.32	28.14	25.89	123.68	93.08	82.9	51.17	0	125.98	82.9	29.35	29.35	33.18	26.37	28.39	27.3	29.18	37.79	29.53	28.54	26.6	23.32	23.32	0	0	30.64	30.64	33.25	22.01	33.25
Sample_4376	49.15	62.25	62.25	59.77	21.2	49.15	10.01	8.71	10.48	12.17	11.01	12.65	28.41	91.7	9.15	9.11	89.76	62.25	17.3	9.08	0	0	0	0	62.25	18.15	7.67	62.24	17.26	22.59	50.37	57.54	48.15	63.27	36.04	41.82	110.6	48.18	58.31	56.03	86.02	75.73	79.08	39.24	30.58	0	17.73	71.93	8.37	49.15	9.08	9.08	9.08	9.08	9.08	9.08	9.08	9.08	9.08	9.08	22.59	10.01	23.3	12.17	12.65	7.42	62.25	46.86	41.73	51.67	0	63.98	41.73	9	9	6.19	8.61	9.91	9.85	9.76	5.43	9.53	12.04	11.23	10.75	10.75	0	0	9.99	9.99	10.04	12.62	10.04
Sample_4144	142.16	120.85	120.85	115.63	73.23	142.16	75.24	71.08	75.03	70.06	75.6	65.94	139.11	84.6	72.86	69.84	87.24	120.85	103.16	74.75	0	0	0	0	120.85	67.05	143.44	120.82	109.77	57.93	96.77	224.32	92.57	120.37	141.63	80.9	210.66	92.83	113.62	218.4	126.64	111.65	148.85	154.2	120.59	0	138.62	70.5	68.36	142.16	74.75	74.75	74.75	74.75	74.75	74.75	74.75	74.75	74.75	74.75	57.93	75.24	68.96	70.06	65.94	71.33	120.85	136.07	121.55	50.98	0	61.35	121.55	72.49	72.49	72.59	72.55	71.44	71.88	73.88	61.72	77.92	76.23	73.93	78.75	78.75	0	0	75.79	75.79	79.67	96.73	79.67
Sample_7018	46.72	59	59	56.72	10.41	46.72	17.98	17.94	16.2	15.77	19.23	19.92	54.15	83.31	17.77	14.21	84.87	59	49.49	20.13	0	0	0	0	59	15.16	21.91	58.99	16.63	21.93	46.86	55.69	44.89	57.74	34.66	39.22	102.91	45.33	55.87	54.3	41.81	36.55	72.05	38.26	29.77	0	17.05	69.24	15.31	46.72	20.13	20.13	20.13	20.13	20.13	20.13	20.13	20.13	20.13	20.13	21.93	17.98	11.45	15.77	19.92	19.64	59	44.38	39.65	49.93	0	59.16	39.65	23.86	23.86	20.39	19.31	15.61	18.07	22.75	7.91	14.4	13.13	12.23	17.05	17.05	0	0	23.17	23.17	17.79	15.26	17.79
Sample_5846	0	0	0	0	0	0	8.5	7.74	6.25	6.72	5.48	7.76	0	0	7.3	7.29	0	0	0	9.06	0	0	0	0	0	8.46	0	0	0	4.51	0	0	0	0	0	0	0	0	0	0	0	0	0	0	0	0	0	0	8.33	0	9.06	9.06	9.06	9.06	9.06	9.06	9.06	9.06	9.06	9.06	4.51	8.5	0	6.72	7.76	8.48	0	0	0	0	0	0	0	5.7	5.7	6.16	7.29	7.39	7.63	7.78	2.71	8.45	9.02	8.4	7.79	7.79	0	0	6.12	6.12	8.29	0	8.29
Sample_6124	93.01	116.96	116.96	112.39	30.99	93.01	27.47	35.54	32.25	32.68	30.8	37.74	108.45	166.1	30.89	37.11	168.8	116.96	65.89	36.83	0	0	0	0	116.96	47.73	72.92	116.91	41.03	39.12	138.78	165.19	133	171.58	102.57	116.75	305.31	135.02	166.32	161.1	124.95	109.14	214.18	113.75	88.28	0	16.97	68.59	32.25	93.01	36.83	36.83	36.83	36.83	36.83	36.83	36.83	36.83	36.83	36.83	39.12	27.47	22.66	32.68	37.74	37.5	116.96	87.97	78.61	99.92	0	116.66	78.61	35.6	35.6	33.45	34.52	33.4	33.77	34.84	31.47	32.6	31.91	31.07	30.14	30.14	0	0	39.35	39.35	37.04	42.39	37.04
Sample_7645	46.94	59.75	59.75	56.81	20.92	46.94	11.31	11.79	12.42	13.39	13.1	12.54	28.8	83.46	10.89	8.11	85.21	59.75	17.78	9.59	0	0	0	0	59.75	9.73	15.23	59.73	8.4	8.87	48.07	56.63	46	58.86	35.51	39.71	106.52	45.79	56.88	55.6	42.38	37.12	73.29	38.68	30.29	0	17.33	69.68	8.28	46.94	9.59	9.59	9.59	9.59	9.59	9.59	9.59	9.59	9.59	9.59	8.87	11.31	22.94	13.39	12.54	9.47	59.75	44.87	40.14	152.02	0	120.08	40.14	8.89	8.89	13.46	9.17	11.01	10.81	10.59	10.65	10.44	10.42	9.73	10.61	10.61	0	0	9.88	9.88	13.24	9.35	13.24
Sample_2782	47.51	60.05	60.05	57.53	73.43	47.51	59.1	76.72	68.38	61.45	68.35	67.33	26.86	168.45	64.12	72.36	86.21	60.05	49.43	76.1	0	0	0	0	60.05	85.9	52.14	60.02	51.61	44.95	48.79	166.57	46.65	60.91	105.29	40.81	103.09	46.95	56.23	162.43	41.86	36.91	75.67	114.97	89.89	0	34.66	69.89	65.05	47.51	76.1	76.1	76.1	76.1	76.1	76.1	76.1	76.1	76.1	76.1	44.95	59.1	46.21	61.45	67.33	70.23	60.05	90.46	80.7	50.52	0	180.67	80.7	70.29	70.29	64.76	72.63	67.24	63.84	65.65	64.71	68.95	57.96	65.08	50.14	50.14	0	0	69.14	69.14	60.95	90.24	60.95
Sample_4286	46.2	58.15	58.15	56.08	10.29	46.2	13.49	18.87	17.96	14.17	15.7	18.64	52.51	0	18.27	24.49	0	58.15	31.95	22.84	0	0	0	0	58.15	36.79	14.28	58.12	24.6	17.25	0	0	0	0	0	0	0	0	0	0	0	0	0	0	0	0	33.72	67.59	18.52	46.2	22.84	22.84	22.84	22.84	22.84	22.84	22.84	22.84	22.84	22.84	17.25	13.49	22.58	14.17	18.64	23.85	58.15	43.61	39	49.57	0	114.46	39	22.59	22.59	16.45	23.39	18.76	19.72	21.28	10.38	19.05	12.89	15.99	12.99	12.99	0	0	23.43	23.43	14.27	26.87	14.27
Sample_6017	0	0	0	0	21.85	0	8.73	12.28	4.29	5.56	4.55	6.98	0	0	4.71	4.65	0	0	0	5.3	0	0	0	0	0	8.7	0	0	17.4	18.41	0	59.56	0	0	37.23	0	0	0	0	58.42	43.53	38.35	0	40.49	31.58	0	0	0	7.58	0	5.3	5.3	5.3	5.3	5.3	5.3	5.3	5.3	5.3	5.3	18.41	8.73	23.98	5.56	6.98	8.16	0	0	0	0	0	0	0	5.88	5.88	7.58	6.1	5.04	4.45	5.96	5.51	4.33	7.71	7.19	5.99	5.99	0	0	7.11	7.11	5.1	3.22	5.1
Sample_8171	100.04	126.99	126.99	121.18	21.51	100.04	25.74	34.75	33.72	25.99	33.38	37.37	55	92.15	32.34	30.51	182.47	126.99	33.28	30.93	0	0	0	0	126.99	50.61	30.1	126.93	17.43	36.48	48.75	58.6	46.68	60.46	35.71	40.79	109.27	47.54	58.39	57.03	43.54	37.81	76.58	39.93	30.77	0	35.49	70.89	25.19	100.04	30.93	30.93	30.93	30.93	30.93	30.93	30.93	30.93	30.93	30.93	36.48	25.74	23.88	25.99	37.37	35.96	126.99	95.05	84.68	104.53	0	63.77	84.68	32.23	32.23	27.23	28.21	26.06	27.45	27.44	24.53	32.09	32.02	31.22	24.64	24.64	0	0	32.64	32.64	24.98	31.57	24.98
Sample_8076	47.56	60.57	60.57	58.14	31.84	47.56	12.73	8.68	25.01	12.14	16.45	14.56	27.9	85.11	14.59	15.47	87.26	60.57	17.04	12.92	0	0	0	0	60.57	15.5	15.01	60.55	25.37	13.41	47.6	56.7	45.57	59.08	35.07	40.07	104.4	46.38	56.78	55.26	42.39	37.05	73.93	38.96	30.17	0	17.31	138.6	11.08	47.56	12.92	12.92	12.92	12.92	12.92	12.92	12.92	12.92	12.92	12.92	13.41	12.73	34.84	12.14	14.56	14.3	60.57	45.47	40.56	50.95	0	61.07	40.56	13.88	13.88	12.32	13.22	12.28	11.96	11.64	16.11	11.59	9.04	11.23	7.8	7.8	0	0	12.28	12.28	14.89	9.37	14.89
Sample_4053	94.12	119.93	119.93	114.98	41.86	94.12	19.62	18.22	16.48	22.67	21.68	19.23	27.09	251.78	20.78	20.81	172.74	119.93	16.55	19.78	0	0	0	0	119.93	18.09	14.73	119.9	25.27	39.82	141.37	168.13	135.38	175.14	103.82	118.61	308.77	137.54	167.79	163.92	125.66	109.67	219.81	115.35	89.34	0	51.52	207.51	21.92	94.12	19.78	19.78	19.78	19.78	19.78	19.78	19.78	19.78	19.78	19.78	39.82	19.62	57.37	22.67	19.23	18.92	119.93	89.94	120.61	101.11	0	176.19	120.61	21.77	21.77	20.67	18.31	25.56	24.76	23.03	23.98	22.94	26.73	27.65	18.3	18.3	0	0	23.5	23.5	27.88	21.72	27.88
Sample_1538	48.5	61.36	61.36	58.64	10.86	48.5	7.13	12.23	8.44	8.12	9.95	8.83	27	89.53	8.27	6.44	87.94	61.36	32.88	11.74	0	0	0	0	61.36	11.68	22.42	61.35	8.73	4.54	49.48	58.42	47.28	61.16	35.89	41.07	109.65	47.84	58.42	56.84	43.4	37.76	77.48	39.82	30.85	0	17.72	70.3	8.39	48.5	11.74	11.74	11.74	11.74	11.74	11.74	11.74	11.74	11.74	11.74	4.54	7.13	11.86	8.12	8.83	10.69	61.36	46.13	41.25	51.71	0	61.96	41.25	9.15	9.15	7.43	11.37	11.16	12.06	10.78	2.74	7.44	7.59	7.08	4.94	4.94	0	0	8.59	8.59	10.01	15.73	10.01
Sample_6179	93.14	117.94	117.94	56.6	51.79	93.14	36.82	33.86	40.25	45.49	43.23	41.31	185.12	166.26	38.63	34.4	84.8	117.94	129.03	34.24	0	0	0	0	117.94	51.9	86.42	117.9	24.83	39.18	46.21	55.36	44.29	57.85	33.82	78.62	102.86	91.49	111.9	53.99	41.81	36.37	72.94	76.3	58.58	0	68	135.45	32.01	93.14	34.24	34.24	34.24	34.24	34.24	34.24	34.24	34.24	34.24	34.24	39.18	36.82	34.07	45.49	41.31	32.2	117.94	88.76	118.86	149.63	0	116.81	118.86	39.26	39.26	35.57	34.42	36.73	33.56	30.86	34.07	36.45	34.69	36.31	32.77	32.77	0	0	41.33	41.33	48	39.12	48
Sample_1874	49.01	62.38	62.38	59.72	32.05	49.01	17.28	17.68	19.06	19.27	20.17	18.77	28.99	85.98	18.61	24.91	89.67	62.38	18.03	21.63	0	0	0	0	62.38	30.07	7.79	62.35	25.8	31.76	49.64	57.27	47.43	59.91	35.71	40.27	106.75	46.97	57.12	55.68	43.17	37.44	76.05	39.06	30.68	0	35.28	70.38	16	49.01	21.63	21.63	21.63	21.63	21.63	21.63	21.63	21.63	21.63	21.63	31.76	17.28	11.87	19.27	18.77	19.38	62.38	46.67	41.52	50.87	0	61.04	41.52	27.48	27.48	18.74	20.13	18.72	17.69	17.74	19.08	19.34	13.76	17.08	13.9	13.9	0	0	20.34	20.34	16.83	19.15	16.83
Sample_5127	47.25	60.46	60.46	57.82	21	47.25	9.77	4.35	12.35	9.31	8.63	8.62	26.94	84.3	8.99	10.78	86.74	60.46	32.8	10.19	0	0	0	0	60.46	9.71	14.73	60.43	33.87	22.23	47.96	56.06	45.89	59.33	34.67	40.05	104.87	46.59	56.66	54.68	84.5	73.6	74.91	38.53	29.89	0	17.22	138.3	7.28	47.25	10.19	10.19	10.19	10.19	10.19	10.19	10.19	10.19	10.19	10.19	22.23	9.77	34.49	9.31	8.62	10.44	60.46	45.42	40.46	50.39	0	59.58	40.46	9.64	9.64	14.5	9.77	9.69	8.58	9.57	10.68	10.38	11.82	13.75	9.58	9.58	0	0	9.82	9.82	9.8	9.25	9.8
Sample_6697	0	0	0	0	0	0	10.85	4.15	2	7.76	7.35	8.42	0	0	10.49	8.78	0	0	15.97	9.29	0	0	0	0	0	6.82	7.14	0	0	12.96	0	0	0	0	0	0	0	0	0	0	0	0	0	0	0	0	0	0	10.63	0	9.29	9.29	9.29	9.29	9.29	9.29	9.29	9.29	9.29	9.29	12.96	10.85	0	7.76	8.42	11.72	0	0	0	49.89	0	0	0	7.83	7.83	10.62	10.15	11.8	11.49	12.11	7.81	11.11	10.08	10.72	9.33	9.33	0	0	10.3	10.3	11.13	9	11.13
Sample_7010	93.56	117.8	117.8	113.64	31.15	93.56	10.98	12.79	12.16	10.47	10.61	11.33	26.19	0	15.02	8.85	85.27	117.8	15.98	9.39	0	0	0	0	117.8	13.68	7.16	58.87	16.54	13.11	0	0	0	0	0	0	0	0	0	0	0	0	0	0	0	0	34.03	68.54	10.73	93.56	9.39	9.39	9.39	9.39	9.39	9.39	9.39	9.39	9.39	9.39	13.11	10.98	22.77	10.47	11.33	11.82	117.8	88.45	79	50	0	58.93	79	11.06	11.06	9.54	8.33	10.73	12.66	15.08	15.82	15.28	11.62	10.82	9.41	9.41	0	0	11.15	11.15	12.85	9.06	12.85
Sample_9461	47.88	0	0	0	0	47.88	8.32	9.69	10.23	11.89	10.71	8.56	0	0	10.69	9.81	0	0	0	8.2	0	0	0	0	0	12.36	0	0	8.39	4.42	0	0	0	0	0	0	0	0	0	0	0	0	0	0	0	0	17.36	0	11.74	47.88	8.2	8.2	8.2	8.2	8.2	8.2	8.2	8.2	8.2	8.2	4.42	8.32	0	11.89	8.56	8.79	0	0	0	0	0	0	0	9.55	9.55	9.61	8.4	12.05	11.74	10.46	7.99	9.25	11.73	13.67	12.37	12.37	0	0	7.49	7.49	11.39	3.05	11.39
Sample_3531	47.96	59.91	59.91	57.33	10.41	47.96	8.06	13.54	7.93	14.08	15.61	11.25	24.34	0	14.71	9.6	86.1	59.91	15.11	8.54	0	0	0	0	59.91	5.37	6.98	59.9	8.06	12.73	44.98	55.29	43.12	56.09	34.07	38.27	102.53	44.06	55.39	53.93	42.17	36.84	69.45	37.9	29.22	0	16.44	68.26	8.01	47.96	8.54	8.54	8.54	8.54	8.54	8.54	8.54	8.54	8.54	8.54	12.73	8.06	11.43	14.08	11.25	10.16	59.91	44.95	40.11	0	0	57.72	40.11	11.63	11.63	10.49	8.75	13.11	11.59	12.2	5.18	14.04	5.67	5.28	12.08	12.08	0	0	11.68	11.68	7.92	23.74	7.92
Sample_5445	48.69	61.05	61.05	58.82	10.64	48.69	9.61	10.58	6.07	9.15	8.49	9.45	24.79	85.25	7.94	5.32	87.69	61.05	15.32	6.22	0	0	0	0	61.05	4.08	7.14	61.03	8.16	13.03	91.2	56.28	86.96	113.69	34.65	78.61	104.62	90.63	57.44	54.86	43.37	37.83	140.69	39.03	30	0	16.63	69.44	9.01	48.69	6.22	6.22	6.22	6.22	6.22	6.22	6.22	6.22	6.22	6.22	13.03	9.61	11.74	9.15	9.45	8.72	61.05	45.9	40.86	51.15	0	57.98	40.86	9.41	9.41	8.31	6.38	9.6	9.59	8.54	5.27	8.11	7.24	6.73	8.44	8.44	0	0	9.61	9.61	9.73	3	9.73
Sample_1833	96.71	60.4	60.4	116.44	21.02	96.71	10.95	12.67	8.07	10.38	10.55	9.43	0	84.08	11.4	11.57	87.07	60.4	0	12.42	0	0	0	0	60.4	17.75	0	60.39	8.18	12.87	45.94	55.96	43.88	57.31	34.87	38.93	104.61	44.57	56.2	54.7	42.5	37.35	70.4	38.31	29.7	0	33.34	69.01	13.43	96.71	12.42	12.42	12.42	12.42	12.42	12.42	12.42	12.42	12.42	12.42	12.87	10.95	11.54	10.38	9.43	10.78	60.4	90.64	80.81	50.77	0	57.86	80.81	10.18	10.18	9.46	12.1	11.95	11.67	10.42	10.47	9.08	12.96	16.07	12.18	12.18	0	0	10.31	10.31	12.88	2.99	12.88
Sample_6315	212.99	327.53	327.53	254.21	102.48	212.99	85.08	69.06	78.17	69.88	69.06	72.66	53.6	359.03	66.65	68.43	375.23	327.53	98.85	69.56	0	0	0	0	327.53	85.75	99.62	327.4	107.35	83.79	192.89	238.72	183.99	243.5	146.23	205.71	446.48	236.27	296.95	232.42	288.7	250.76	301.14	202.96	155.82	0	91.16	293.97	77	212.99	69.56	69.56	69.56	69.56	69.56	69.56	69.56	69.56	69.56	69.56	83.79	85.08	125.94	69.88	72.66	65.69	327.53	248.37	264.54	380.93	0	373.25	264.54	78.17	78.17	77.54	69.44	80.98	78.54	80.21	77.18	73.78	77.76	79.32	72.76	72.76	0	0	79.88	79.88	79.98	87.23	79.98
Sample_6519	0	0	0	0	10.84	0	5.57	8.59	2.06	3.97	5.37	5.75	0	0	6.24	10.76	0	0	0	7.52	0	0	0	0	0	11	0	0	8.52	4.39	45.94	55.79	43.88	56.55	34.66	38.58	103.16	44.45	55.78	54.4	44.62	38.71	70.12	38.23	29.71	0	0	69.35	4.56	0	7.52	7.52	7.52	7.52	7.52	7.52	7.52	7.52	7.52	7.52	4.39	5.57	11.94	3.97	5.75	9.84	0	0	41.56	51.49	0	58.69	41.56	3.18	3.18	6.02	7.72	3.65	3.24	2.89	8.1	4.1	7.37	6.85	4.77	4.77	0	0	3.74	3.74	3.29	6.15	3.29
Sample_833	94.01	118.74	118.74	113.99	20.94	94.01	14.82	8.37	7.96	11.55	9.37	9.29	24.48	83.55	10.38	6.11	171.44	118.74	15.25	7.32	0	0	0	0	118.74	5.35	14.15	118.69	24.28	29.99	88.68	110.69	84.89	112.31	67.96	76.68	203.21	87.82	110.41	107.94	87.7	76.59	137.92	75.92	58.15	0	32.59	0	11.49	94.01	7.32	7.32	7.32	7.32	7.32	7.32	7.32	7.32	7.32	7.32	29.99	14.82	34.79	11.55	9.29	7.06	118.74	88.92	79.46	50.3	0	114.17	79.46	6.93	6.93	10.5	6.88	12.96	12.53	11.17	15.62	10.93	11.38	11.89	11.98	11.98	0	0	7.25	7.25	14.29	8.88	14.29
Sample_7457	0	0	0	0	10.61	0	6.79	8.44	2.02	5.2	4.23	6.62	24.5	0	4.39	5.34	0	0	15.41	9.34	0	0	0	0	0	10.92	7.06	0	8.17	8.65	0	0	0	0	0	0	0	0	0	0	45.07	39.42	0	0	0	0	16.41	0	5.38	0	9.34	9.34	9.34	9.34	9.34	9.34	9.34	9.34	9.34	9.34	8.65	6.79	11.65	5.2	6.62	7.71	0	0	0	0	0	0	0	5.47	5.47	8.28	9.58	4.76	5.3	5.68	2.62	5.04	7.23	6.71	8.42	8.42	0	0	5.17	5.17	6.42	2.99	6.42
Sample_4896	94.24	118.81	118.81	114.12	20.66	94.24	9.38	8.34	7.93	7.66	7.26	6.48	24.53	167.7	6.03	4.35	171.51	118.81	15.29	6.07	0	0	0	0	118.81	6.67	7.1	118.77	16.02	16.99	88.81	109.69	84.86	110.56	67.56	75.87	201.15	87.37	109.81	106.99	83.58	73	136.81	75.46	58.13	0	32.67	135.8	6.15	94.24	6.07	6.07	6.07	6.07	6.07	6.07	6.07	6.07	6.07	6.07	16.99	9.38	22.83	7.66	6.48	5.02	118.81	88.84	79.37	100.69	0	115.29	79.37	4.6	4.6	6.97	5.6	7.02	7.26	6.48	7.77	6.91	5.67	5.27	6.42	6.42	0	0	5.78	5.78	9.48	8.85	9.48
Sample_4572	0	0	0	0	10.36	0	8.05	5.21	15.83	10.22	8.3	9.26	0	0	7.77	7.83	0	0	15.21	7.3	0	0	0	0	0	12.02	14.01	0	7.99	12.76	0	0	0	0	0	0	0	0	0	0	42.14	36.94	0	0	0	0	0	0	7.93	0	7.3	7.3	7.3	7.3	7.3	7.3	7.3	7.3	7.3	7.3	12.76	8.05	0	10.22	9.26	6.54	0	0	0	0	0	0	0	6.91	6.91	9.3	7.49	9.38	8.32	7.42	7.74	5.94	11.34	11.86	9.18	9.18	0	0	7.23	7.23	7.91	8.85	7.91
Sample_2579	94.84	120.04	120.04	57.61	31.12	94.84	12.12	9.38	11.93	14.08	15.65	12.1	49.35	166.96	15.61	8.75	86.48	120.04	30.65	11.63	0	0	0	0	120.04	8.07	21.14	119.99	16	8.5	45.22	55.23	43.25	55.86	34.15	76.39	102.41	88.1	110.83	53.86	42.05	36.68	69.34	75.8	58.69	0	32.86	136.25	12.38	94.84	11.63	11.63	11.63	11.63	11.63	11.63	11.63	11.63	11.63	11.63	8.5	12.12	34.19	14.08	12.1	11.64	120.04	90.05	80.34	101.76	0	57.56	80.34	10.03	10.03	7	11.92	7.04	7.31	7.45	7.76	11.96	17.06	15.85	11.09	11.09	0	0	10.91	10.91	12.68	17.79	12.68
Sample_7054	47.63	60.28	60.28	57.55	10.52	47.63	8.07	9.37	9.95	6.41	8.33	6.5	25.19	0	7.79	7.85	86.55	60.28	15.53	8.54	0	0	0	0	60.28	5.37	14.17	60.26	8.19	4.29	44.85	55.79	42.81	55.99	34.03	38.26	103.3	44.19	55.67	54.4	44.36	38.38	69.71	38.16	29.28	0	16.68	0	9.72	47.63	8.54	8.54	8.54	8.54	8.54	8.54	8.54	8.54	8.54	8.54	4.29	8.07	11.58	6.41	6.5	8.06	60.28	45.13	40.26	0	0	57.58	40.26	3.85	3.85	8.17	8.13	5.89	5.22	4.65	10.42	5.97	9.96	10.58	7.37	7.37	0	0	5.79	5.79	7.95	11.88	7.95
Sample_8744	0	0	0	0	10.3	0	9.34	7.31	7.88	8.89	7.22	8.31	48.74	0	8.6	7.83	0	0	30.19	7.28	0	0	0	0	0	9.32	13.85	0	7.9	8.47	0	0	0	0	0	0	0	0	0	0	0	0	0	0	0	0	16.08	0	7.89	0	7.28	7.28	7.28	7.28	7.28	7.28	7.28	7.28	7.28	7.28	8.47	9.34	0	8.89	8.31	6.03	0	44.01	39.33	50.24	0	0	39.33	7.64	7.64	9.25	6.22	10.52	9.35	8.33	7.7	7.88	9.86	9.17	7.3	7.3	0	0	8.64	8.64	12.56	17.65	12.56
Sample_4708	0	0	0	0	10.63	0	12.5	14.25	10.24	11.85	11.78	11.49	25.41	0	12.55	11.69	0	0	15.77	12.67	0	0	0	0	0	13.8	7.19	0	16.35	26.67	0	0	0	0	0	0	0	0	0	0	42.35	37.9	0	0	0	0	16.36	0	10.01	0	12.67	12.67	12.67	12.67	12.67	12.67	12.67	12.67	12.67	12.67	26.67	12.5	23.33	11.85	11.49	9.96	0	0	0	0	0	0	0	9.54	9.54	10.83	12.35	12.13	11.87	12.5	16.02	12.33	13.34	12.39	8.53	8.53	0	0	9.73	9.73	16.33	9.04	16.33
Sample_2686	0	0	0	0	10.3	0	5.36	8.23	5.95	7.64	8.28	7.39	0	0	7.76	7.8	0	0	0	8.5	0	0	0	0	0	8.04	0	0	8.02	0	0	0	0	0	0	0	0	0	0	0	0	0	0	0	0	0	0	0	5.25	0	8.5	8.5	8.5	8.5	8.5	8.5	8.5	8.5	8.5	8.5	0	5.36	11.34	7.64	7.39	10.04	0	0	0	0	0	58.5	0	6.12	6.12	6.95	8.72	5.84	5.18	4.61	5.16	2.96	5.69	5.29	6.4	6.4	0	0	6.48	6.48	4.74	5.88	4.74
Sample_3411	0	0	0	0	30.7	0	13.21	12.17	17.57	12.58	12.27	9.14	0	0	11.91	6.87	0	0	0	9.02	0	0	0	0	0	11.99	0	0	23.67	16.87	0	0	0	0	0	0	0	0	0	0	125.28	109.48	0	0	0	0	0	0	11.26	0	9.02	9.02	9.02	9.02	9.02	9.02	9.02	9.02	9.02	9.02	16.87	13.21	33.78	12.58	9.14	8.45	0	0	0	0	0	0	0	9.09	9.09	13.73	8.63	10.38	10.21	9.1	20.37	10.73	14.06	13.07	11.75	11.75	0	0	9.26	9.26	12.46	0	12.46
Sample_2035	0	0	0	0	10.23	0	3.98	2.07	3.93	5.06	4.11	3.67	0	0	3.42	5.18	0	0	0	4.24	0	0	0	0	0	9.36	0	0	7.92	4.23	45.02	0	42.96	0	34.11	0	0	0	0	0	41.83	36.71	0	0	29.29	0	0	0	3.48	0	4.24	4.24	4.24	4.24	4.24	4.24	4.24	4.24	4.24	4.24	4.23	3.98	22.54	5.06	3.67	3.5	0	0	0	0	0	0	0	3.81	3.81	3.45	4.34	3.48	4.11	4.57	5.13	2.94	7.06	7.87	4.54	4.54	0	0	4.3	4.3	4.7	5.81	4.7
Sample_3019	46.41	58.81	58.81	56.04	10.22	46.41	5.32	4.14	5.91	5.07	4.12	5.51	49.03	82.24	5.14	7.76	84.24	58.81	30.47	6.65	0	0	0	0	58.81	9.33	13.82	58.8	15.88	8.49	45.45	55.56	43.35	57.54	34.02	39.09	103.57	45.07	56.01	54.3	41.9	36.69	71.48	38.17	29.23	0	32.13	0	4.35	46.41	6.65	6.65	6.65	6.65	6.65	6.65	6.65	6.65	6.65	6.65	8.49	5.32	11.26	5.07	5.51	5.49	58.81	44.12	39.41	50.26	0	57.06	39.41	6.85	6.85	5.75	6.2	5.8	5.14	4.58	5.13	4.91	5.65	5.25	3.64	3.64	0	0	5.01	5.01	4.71	11.7	4.71
Sample_6265	0	0	0	0	20.58	0	6.71	9.27	11.91	6.38	7.26	5.55	24.86	82.98	7.77	8.68	0	0	15.43	6.7	0	0	0	0	0	2.68	6.99	0	32.27	12.85	0	0	0	0	0	39.8	0	45.83	56.48	0	0	0	0	38.39	29.5	0	16.14	67.77	8.77	0	6.7	6.7	6.7	6.7	6.7	6.7	6.7	6.7	6.7	6.7	12.85	6.71	22.66	6.38	5.55	6.53	0	0	0	50.67	0	0	0	6.9	6.9	8.12	6.86	5.85	5.18	4.62	10.34	6.93	9.96	9.26	6.41	6.41	0	0	6.49	6.49	7.91	14.7	7.91
Sample_9016	46.93	59.62	59.62	56.71	10.3	46.93	6.73	4.2	5.97	5.11	4.16	4.64	0	0	4.33	5.22	85.61	59.62	15.49	3.67	0	0	0	0	59.62	12.08	7.02	59.62	16.1	12.84	46.25	55.73	44.3	59.61	34.45	40.08	104.13	45.81	56.26	54.46	42	37.13	73.22	38.29	29.34	0	16.18	0	7.03	46.93	3.67	3.67	3.67	3.67	3.67	3.67	3.67	3.67	3.67	3.67	12.84	6.73	11.34	5.11	4.64	4.04	59.62	44.64	39.83	50.81	0	58.51	39.83	6.15	6.15	6.97	3.76	9.39	8.32	7.41	10.35	5.95	7.13	6.63	7.35	7.35	0	0	6.51	6.51	6.34	2.95	6.34
Sample_4846	0	0	0	0	0	0	0	5.34	0	0	2.11	1.88	0	0	4.39	1.76	0	0	15.58	2.48	0	0	0	0	0	10.84	7.15	0	0	0	0	0	0	0	0	0	0	0	0	0	0	0	0	0	0	0	0	0	1.78	0	2.48	2.48	2.48	2.48	2.48	2.48	2.48	2.48	2.48	2.48	0	0	0	0	1.88	3.58	0	0	0	0	0	0	0	2.34	2.34	2.36	1.91	0	2.11	1.88	0	5.05	5.8	5.39	2.8	2.8	0	0	2.94	2.94	0	0	0
Sample_8043	47.04	60.19	60.19	56.81	20.87	47.04	8.15	8.48	8.05	7.74	7.35	6.56	0	83.7	10.51	6.15	0	60.19	0	8.03	0	0	0	0	60.19	5.43	0	60.19	24.53	8.69	47.18	55.69	45.29	59.96	34.74	40.42	102.91	46.32	56.24	54.43	83.8	74.02	73.94	38.43	29.68	0	16.34	68.82	7.13	47.04	8.03	8.03	8.03	8.03	8.03	8.03	8.03	8.03	8.03	8.03	8.69	8.15	22.84	7.74	6.56	9.71	60.19	44.98	40.13	0	0	0	40.13	10.1	10.1	9.42	8.24	7.13	7.37	7.5	5.24	9.06	8.69	9.42	6.53	6.53	0	0	10.97	10.97	9.62	18.02	9.62
Sample_2077	46.54	59.49	59.49	56.51	30.91	46.54	6.67	7.19	7.9	11.45	9.3	10.16	24.57	82.84	8.6	8.66	85.11	59.49	30.45	9.73	0	0	0	0	59.49	17.42	13.88	59.48	16	8.54	45.49	55.67	43.57	58.53	34.29	39.57	102.69	45.22	55.8	54.39	83.74	73.97	71.78	38.25	29.24	0	16.05	0	7.88	46.54	9.73	9.73	9.73	9.73	9.73	9.73	9.73	9.73	9.73	9.73	8.54	6.67	34.12	11.45	10.16	5.52	59.49	44.48	39.7	50.23	0	57.74	39.7	9.95	9.95	9.25	9.35	9.33	9.29	8.28	5.15	10.85	7.1	7.92	7.32	7.32	0	0	9.36	9.36	9.45	17.63	9.45
Sample_6841	139.92	178.14	178.14	169.2	51.75	139.92	18.94	17.66	16.01	16.72	15.68	14	49.45	166.15	18.3	18.37	169.81	178.14	62.01	18.41	0	0	0	0	178.14	14.82	42.47	178.13	56.92	25.97	93.49	111.32	90.17	119.11	69.39	80.31	205.95	91.84	112.21	108.83	83.84	74.13	146.37	76.69	59.16	0	64.66	68.47	16.83	139.92	18.41	18.41	18.41	18.41	18.41	18.41	18.41	18.41	18.41	18.41	25.97	18.94	34.15	16.72	14	17.77	178.14	133.33	119.08	50.28	0	116.66	119.08	17.01	17.01	17.57	18.26	18.9	16.75	20.52	18.25	15	15.83	16.04	15.73	15.73	0	0	18.2	18.2	20.73	23.84	20.73
Sample_9428	0	0	0	0	30.85	0	9.45	6.27	11.9	10.29	8.35	8.36	26.7	83.08	7.81	9.59	0	0	16.01	7.99	0	0	0	0	0	6.76	7.14	0	16.36	17.32	0	55.34	0	0	33.98	39	0	45.09	55.73	54.09	0	0	0	76.23	58.6	0	16.77	0	8.79	0	7.99	7.99	7.99	7.99	7.99	7.99	7.99	7.99	7.99	7.99	17.32	9.45	22.64	10.29	8.36	6.57	0	0	0	50.06	0	57.97	0	10.86	10.86	9.36	8.18	9.38	11.42	12.01	7.8	9.99	14.27	14.6	15.74	15.74	0	0	13.13	13.13	11.1	11.91	11.1
Sample_6573	557.23	765.61	765.61	791.14	589.67	557.23	554.14	663.03	650.67	602.09	638.86	646.19	373.72	581.11	625.98	624.9	678.71	765.61	420.54	703.03	0	0	0	0	765.61	870.11	446.17	765.25	461.45	437.9	833.56	552.82	885.27	572.61	682.38	544.96	715.97	587.04	611.01	593.06	458.73	435.98	646.6	532.02	676.67	0	695.87	548.17	559.35	557.23	703.03	703.03	703.03	703.03	703.03	703.03	703.03	703.03	703.03	703.03	437.9	554.14	385.47	602.09	646.19	642.88	765.61	620.32	633.59	551.79	0	468.11	633.59	651.16	651.16	549.4	660.61	555.29	552.27	556.1	527.7	571.8	542.06	577.34	493.9	493.9	0	0	662.43	662.43	544.13	530.16	544.13
Sample_6041	0	0	0	0	10.38	0	25.92	39.18	34.15	23.41	27.47	29.13	26.51	0	28.18	29.11	0	0	16.02	34.29	0	0	0	0	0	24.64	28.68	0	32.9	26.13	0	55.66	0	0	34.11	0	0	0	0	54.27	0	0	0	38.41	29.55	0	16.96	0	25.78	0	34.29	34.29	34.29	34.29	34.29	34.29	34.29	34.29	34.29	34.29	26.13	25.92	11.41	23.41	29.13	32.28	0	0	0	0	0	58.83	0	32.25	32.25	28.44	31.28	27.23	29.37	29.01	18.34	27.46	30.35	30.94	24.39	24.39	0	0	32.53	32.53	30.37	42.03	30.37
Sample_5330	46.95	59.53	59.53	57.22	41.85	46.95	16.48	20.21	24.29	17.02	18.06	16.07	52.92	85.46	15.03	17.74	85.85	59.53	32.18	17.58	0	0	0	0	59.53	15.16	14.45	59.52	24.9	17.53	139.48	112.03	133.43	116.27	102.88	118.18	207.32	137.08	168.26	109.17	84.13	73.33	145.96	115.23	118.19	0	68.36	136.43	17.92	46.95	17.58	17.58	17.58	17.58	17.58	17.58	17.58	17.58	17.58	17.58	17.53	16.48	34.47	17.02	16.07	14.43	59.53	89.42	119.65	99.82	0	59.63	119.65	18.98	18.98	20.3	16.07	20.27	17.96	16.03	18.45	15.32	23.29	21.67	19.82	19.82	0	0	17.11	17.11	17.67	15.17	17.67
Sample_5202	93.69	58.81	58.81	56.68	10.4	93.69	13.66	11.69	12.04	16.92	15.87	16.95	26.3	83.38	16.73	15.02	84.95	58.81	31.72	15.01	0	0	0	0	58.81	9.61	21.39	58.8	8.23	13.09	46.43	56.09	44.49	57.67	34.4	39.24	103.26	45.54	56.1	54.67	41.96	36.55	72.37	38.5	29.68	0	33.81	68.16	11.58	93.69	15.01	15.01	15.01	15.01	15.01	15.01	15.01	15.01	15.01	15.01	13.09	13.66	11.42	16.92	16.95	13.35	58.81	88.29	78.92	49.81	0	58.62	78.92	10.26	10.26	14.25	12.8	16.61	14.73	14.08	15.72	15.24	13.03	12.12	10.33	10.33	0	0	13.34	13.34	16	21.1	16
Sample_9320	0	0	0	0	0	0	9.66	5.37	6.1	9.21	9.61	9.5	53.27	0	8	5.35	0	0	32.21	10.73	0	0	0	0	0	22.13	28.88	0	0	0	46.44	55.89	44.5	57.79	34.47	39.54	103.15	45.77	56.55	54.42	41.9	36.62	72.16	38.64	29.8	0	0	0	9	0	10.73	10.73	10.73	10.73	10.73	10.73	10.73	10.73	10.73	10.73	0	9.66	0	9.21	9.5	11.39	0	0	0	0	0	0	0	11.14	11.14	9.6	9.05	7.19	8.49	10.42	7.93	7.19	13.19	12.28	12.34	12.34	0	0	11.97	11.97	9.69	9.11	9.69
Sample_3354	0	0	0	0	10.56	0	11.06	6.4	12.34	11.89	10.71	10.51	0	0	8.86	8.95	0	0	0	10.62	0	0	0	0	0	11.01	0	0	17.14	26.29	0	0	0	0	0	0	0	0	0	0	44.51	38.63	0	0	0	0	0	0	10.86	0	10.62	10.62	10.62	10.62	10.62	10.62	10.62	10.62	10.62	10.62	26.29	11.06	11.89	11.89	10.51	8.77	0	0	0	0	0	57.59	0	7.92	7.92	9.59	10.89	12.05	10.68	11.44	8.09	12.2	13.19	12.24	8.61	8.61	0	0	8.93	8.93	11.4	6.06	11.4
Sample_973	0	0	0	0	0	0	1.4	1.07	2.06	2.65	2.15	1.92	0	0	1.79	1.8	0	0	0	2.53	0	0	0	0	0	1.38	0	0	0	0	0	0	0	0	0	0	0	0	0	0	0	0	0	0	0	0	0	0	2.76	0	2.53	2.53	2.53	2.53	2.53	2.53	2.53	2.53	2.53	2.53	0	1.4	0	2.65	1.92	2.61	0	0	0	0	0	0	0	1.59	1.59	1.21	1.95	2.45	2.18	2.91	0	4.13	1.48	1.38	2.88	2.88	0	0	2.25	2.25	1.64	0	1.64
Sample_9350	0	0	0	0	0	0	8.46	5.32	4.1	9.36	8.66	8.7	0	0	7.18	4.52	0	0	0	7.58	0	0	0	0	0	1.38	0	0	0	9	0	0	0	0	0	0	0	0	0	0	0	0	0	0	0	0	0	0	8.28	0	7.58	7.58	7.58	7.58	7.58	7.58	7.58	7.58	7.58	7.58	9	8.46	0	9.36	8.7	6.81	0	0	0	0	0	0	0	7.21	7.21	6.09	7.78	9.81	9.79	8.73	5.34	9.33	2.98	4.16	4.83	4.83	0	0	7.55	7.55	9.96	0	9.96
Sample_6797	0	0	0	0	0	0	4.2	8.61	0	3.98	6.44	3.83	25.09	0	5.34	5.37	0	0	15.55	11.88	0	0	0	0	0	12.31	7.2	0	0	4.47	0	0	0	0	0	0	0	0	0	0	0	0	0	0	0	0	0	0	8.19	0	11.88	11.88	11.88	11.88	11.88	11.88	11.88	11.88	11.88	11.88	4.47	4.2	0	3.98	3.83	6.72	0	0	0	0	0	58.3	0	6.34	6.34	7.23	8.98	7.28	8.59	8.63	5.39	7.17	4.37	6.78	4.77	4.77	0	0	7.46	7.46	4.93	9.04	4.93
Sample_7105	50.2	62.61	62.61	60.27	11.02	50.2	8.35	5.35	6.24	5.32	4.32	9.65	28.31	87.6	6.26	4.5	89.71	62.61	16.75	10.1	0	0	0	0	62.61	6.93	7.4	62.61	8.61	13.37	45.7	56.05	43.65	56.91	34.47	38.81	104.41	44.77	56.27	54.64	49.35	42.21	70.7	38.41	29.61	0	17.55	0	5.49	50.2	10.1	10.1	10.1	10.1	10.1	10.1	10.1	10.1	10.1	10.1	13.37	8.35	12.12	5.32	9.65	6.76	62.61	47.05	41.92	51.86	0	59.88	41.92	4.8	4.8	7.23	6.48	6.1	5.41	5.78	5.4	6.16	4.46	4.13	5.76	5.76	0	0	6.01	6.01	8.22	6.18	8.22
Sample_4877	0	0	0	0	0	0	5.52	4.26	4.05	6.57	6.39	5.71	25.29	0	5.32	3.57	0	0	31.22	3.12	0	0	0	0	0	5.46	14.36	0	8.19	8.74	0	0	0	0	0	0	0	0	0	0	0	0	0	0	0	0	16.59	0	4.54	0	3.12	3.12	3.12	3.12	3.12	3.12	3.12	3.12	3.12	3.12	8.74	5.52	0	6.57	5.71	3.61	0	0	0	0	0	0	0	4.73	4.73	7.18	3.2	4.84	6.45	5.76	2.65	6.12	7.32	8.15	7.59	7.59	0	0	4.46	4.46	6.54	3.02	6.54
Sample_6343	0	0	0	0	10.46	0	4	6.25	5.91	5.09	5.17	5.54	25.04	0	4.3	4.35	0	0	15.27	6.08	0	0	0	0	0	2.66	6.93	0	7.97	4.25	0	0	0	0	0	0	0	0	0	0	0	0	0	0	0	0	16.21	0	5.26	0	6.08	6.08	6.08	6.08	6.08	6.08	6.08	6.08	6.08	6.08	4.25	4	0	5.09	5.54	6.02	0	0	0	0	0	0	0	4.58	4.58	4.63	5.61	5.84	6.23	5.55	5.13	3.94	4.23	3.93	2.74	2.74	0	0	5.04	5.04	4.71	2.94	4.71
Sample_2840	0	0	0	0	10.26	0	11.91	6.19	7.82	10.08	9.21	10.07	0	0	9.38	5.17	0	0	0	7.82	0	0	0	0	0	7.94	6.85	0	7.88	8.42	0	0	43.18	0	0	0	0	0	0	0	41.71	36.65	0	0	0	0	0	0	8.7	0	7.82	7.82	7.82	7.82	7.82	7.82	7.82	7.82	7.82	7.82	8.42	11.91	22.49	10.08	10.07	6.97	0	0	0	0	0	0	0	7.57	7.57	9.18	8.01	9.27	8.22	8.24	7.64	7.8	12.56	11.68	9.05	9.05	0	0	9.27	9.27	10.91	8.72	10.91
Sample_9439	0	0	0	0	0	0	7.06	6.6	6.24	8.07	6.55	7.75	0	0	5.46	9.07	0	0	0	7.08	0	0	0	0	0	2.79	0	0	0	4.49	0	0	0	0	0	0	0	0	0	0	0	0	0	0	0	0	0	0	6.45	0	7.08	7.08	7.08	7.08	7.08	7.08	7.08	7.08	7.08	7.08	4.49	7.06	0	8.07	7.75	6.87	0	0	0	0	0	0	0	5.69	5.69	8.58	7.24	7.38	7.61	6.8	2.7	5.26	8.97	8.35	8.74	8.74	0	0	5.36	5.36	6.61	0	6.61
Sample_1909	48.19	61.11	61.11	58.57	10.68	48.19	2.87	4.39	4.23	2.73	3.33	1.96	28.1	84.82	3.69	4.59	88.35	61.11	17.21	5.87	0	0	0	0	61.11	2.81	22.86	61.09	8.56	4.5	49.92	56.22	47.68	61.9	35.74	41.43	105.86	47.66	57.38	55.08	42.29	37.31	76.93	38.8	30.48	0	17.56	70.5	3.74	48.19	5.87	5.87	5.87	5.87	5.87	5.87	5.87	5.87	5.87	5.87	4.5	2.87	11.59	2.73	1.96	4.28	61.11	46.01	41.03	51.13	0	61.91	41.03	4.12	4.12	4.97	5.34	2.49	2.2	1.97	5.43	3.19	6.05	5.65	4.91	4.91	0	0	2.33	2.33	3.35	9.47	3.35
Sample_6828	46.17	57.8	57.8	55.8	10.37	46.17	4.09	8.47	6.04	5.21	5.29	3.77	26.6	83.44	4.4	5.3	83.53	57.8	16.03	6.26	0	0	0	0	57.8	4.13	7.18	57.79	8.21	8.71	45.55	55.13	43.44	56.76	34.09	38.77	100.77	44.71	55.25	53.77	42.07	36.77	70.49	38	29.34	0	16.92	68.85	5.34	46.17	6.26	6.26	6.26	6.26	6.26	6.26	6.26	6.26	6.26	6.26	8.71	4.09	11.38	5.21	3.77	5.13	57.8	43.48	38.94	50.16	0	57.32	38.94	3.15	3.15	4.75	6.4	3.56	4.2	3.74	2.62	5.08	4.35	4.04	5.64	5.64	0	0	3.71	3.71	4.79	9	4.79
Sample_2986	0	0	0	0	0	0	5.44	4.22	2	5.18	4.2	6.55	0	0	6.12	4.4	0	0	0	4.96	0	0	0	0	0	1.36	0	0	0	4.33	0	0	0	0	0	0	0	0	0	0	0	0	0	0	0	0	0	0	5.32	0	4.96	4.96	4.96	4.96	4.96	4.96	4.96	4.96	4.96	4.96	4.33	5.44	0	5.18	6.55	5.6	0	0	0	0	0	0	0	5.47	5.47	2.36	5.72	8.29	7.34	6.54	0	5.05	4.31	4.01	5.6	5.6	0	0	5.89	5.89	4.79	3	4.79
Sample_586	0	58.38	58.38	0	10.43	0	10.98	12.82	8.12	10.51	10.66	10.44	26.67	83.84	9.73	4.45	0	58.38	16.12	7.56	0	0	0	0	58.38	1.38	7.27	58.38	16.57	13.14	45.57	55.52	43.53	57.67	34.24	39.14	101.24	44.94	55.29	54.14	42.38	37.18	71.21	38.14	29.31	0	33.82	68.46	8.08	0	7.56	7.56	7.56	7.56	7.56	7.56	7.56	7.56	7.56	7.56	13.14	10.98	22.91	10.51	10.44	7.24	58.38	43.79	39.15	0	0	175.98	39.15	8.76	8.76	11.98	6.45	10.74	10.58	10.38	10.55	7.16	8.76	9.5	7.59	7.59	0	0	8.23	8.23	11.27	3.02	11.27
Sample_3264	46.13	57.81	57.81	55.63	10.39	46.13	9.55	7.4	8.04	9.12	7.4	10.36	53.07	83.93	9.66	7.06	83.19	57.81	31.9	8.13	0	0	0	0	57.81	5.52	14.32	57.8	16.44	17.43	45.15	55.18	43.1	56.43	34.15	38.67	100.37	44.46	55.24	53.82	41.98	36.78	69.67	38.08	29.36	0	33.74	68.71	9.79	46.13	8.13	8.13	8.13	8.13	8.13	8.13	8.13	8.13	8.13	8.13	17.43	9.55	11.43	9.12	10.36	8.21	57.81	43.48	38.93	50.32	0	58.13	38.93	8.68	8.68	8.31	8.32	11.86	10.5	10.3	13.1	9.14	8.7	10.79	9.4	9.4	0	0	9.65	9.65	12.78	9	12.78
Sample_3136	48.45	60.43	60.43	57.94	10.96	48.45	8.8	7.91	6.47	8.46	6.89	8.1	59.28	87.36	5.7	3.78	86.56	60.43	37.25	4.72	0	0	0	0	60.43	4.44	24.27	60.42	17.52	13.9	47.6	57.44	45.57	59.56	35.42	40.3	104.09	46.49	56.72	55.97	45.05	39.22	74.14	39.32	30.34	0	17.9	70.46	5.75	48.45	4.72	4.72	4.72	4.72	4.72	4.72	4.72	4.72	4.72	4.72	13.9	8.8	12.04	8.46	8.1	5.53	60.43	45.61	40.67	51.89	0	60.6	40.67	3.41	3.41	8.95	4.84	5.09	5.64	5.02	8.34	7.68	7.86	7.31	6.11	6.11	0	0	4.01	4.01	8.6	9.78	8.6
Sample_7669	46.4	58.38	58.38	56.06	10.39	46.4	11	10.47	8.07	10.47	9.56	7.55	53.81	83.15	8.84	7.96	84.1	58.38	48.79	6.87	0	0	0	0	58.38	10.92	21.75	58.36	8.23	13.05	46.35	55.05	44.42	57.25	34.36	38.98	101.32	44.97	55.39	53.7	41.53	36.37	71.17	37.95	29.52	0	33.93	69.21	8.06	46.4	6.87	6.87	6.87	6.87	6.87	6.87	6.87	6.87	6.87	6.87	13.05	11	11.36	10.47	7.55	7.19	58.38	43.89	39.34	50.42	0	58.38	39.34	8.69	8.69	9.54	7.04	9.55	8.46	7.54	7.88	12.23	13.05	12.16	8.48	8.48	0	0	6.69	6.69	12.9	12.11	12.9
Sample_761	0	0	0	0	0	0	4.07	5.25	1.99	1.29	1.05	4.67	0	0	2.61	0.88	0	0	0	1.24	0	0	0	0	0	1.36	0	0	0	4.33	0	0	0	0	0	0	0	0	0	0	0	0	0	0	0	0	0	0	2.65	0	1.24	1.24	1.24	1.24	1.24	1.24	1.24	1.24	1.24	1.24	4.33	4.07	0	1.29	4.67	3.55	0	0	0	0	0	0	0	1.56	1.56	3.53	1.26	2.36	3.13	3.72	2.6	3.02	2.86	4	4.65	4.65	0	0	2.93	2.93	1.59	0	1.59
Sample_1743	92.67	116.75	116.75	111.94	20.66	92.67	4.08	7.37	6.01	3.89	3.15	4.68	26.46	82.74	3.5	2.64	167.59	116.75	16.02	3.1	0	0	0	0	116.75	8.15	7.15	116.71	16.4	13	91.87	109.92	87.85	115.17	68.01	78.23	202.9	90.25	110.76	107.21	83.12	72.81	143.27	75.77	58.47	0	33.79	68.21	4.43	92.67	3.1	3.1	3.1	3.1	3.1	3.1	3.1	3.1	3.1	3.1	13	4.08	22.63	3.89	4.68	4.08	116.75	87.69	78.39	50.13	0	116.26	78.39	5.47	5.47	3.54	2.54	4.73	4.19	3.73	7.83	4.04	2.88	2.68	4.67	4.67	0	0	4.42	4.42	4.78	3	4.78
Sample_871	47.52	60.57	60.57	57.77	10.66	47.52	7.1	6.62	4.19	4.06	4.39	5.84	27.57	84.21	4.57	2.74	86.87	60.57	16.68	3.24	0	0	0	0	60.57	8.42	14.98	60.55	8.52	8.98	48.94	56.49	46.79	60.79	35.48	40.94	106.15	47.22	57.48	55.09	42.48	37.33	75.75	38.94	30.38	0	17.43	69.97	5.55	47.52	3.24	3.24	3.24	3.24	3.24	3.24	3.24	3.24	3.24	3.24	8.98	7.1	11.57	4.06	5.84	4.25	60.57	45.61	40.72	50.9	0	60.97	40.72	4.09	4.09	6.16	3.32	7.4	6.56	5.85	5.41	9.52	7.52	7.01	4.88	4.88	0	0	5.4	5.4	6.63	9.42	6.63
Sample_2581	46.07	57.88	57.88	55.66	10.3	46.07	4.07	3.15	3.99	3.88	3.15	3.74	26.29	82.45	3.49	4.39	83.43	57.88	15.86	3.09	0	0	0	0	57.88	8.14	14.22	57.87	8.18	8.64	45.34	54.62	43.43	56.29	33.79	38.49	100.35	44.48	55	53.29	41.37	36.14	70.1	37.7	29.14	0	16.79	68.33	4.42	46.07	3.09	3.09	3.09	3.09	3.09	3.09	3.09	3.09	3.09	3.09	8.64	4.07	11.28	3.88	3.74	3.56	57.88	43.52	38.98	50.15	0	58.05	38.98	3.12	3.12	3.53	3.17	3.54	3.13	2.79	2.6	4.03	7.17	6.67	2.79	2.79	0	0	3.67	3.67	4.77	8.96	4.77
Sample_4105	46.42	58.26	58.26	55.87	10.37	46.42	2.73	5.29	6.03	5.2	4.22	3.76	26.49	83.12	3.51	7.93	83.93	58.26	15.98	5.6	0	0	0	0	58.26	12.25	7.17	58.23	16.45	8.69	45.88	54.89	43.86	56.99	34.06	38.87	101.27	44.88	55.39	53.54	41.54	36.34	70.91	37.88	29.33	0	16.93	68.53	4.45	46.42	5.6	5.6	5.6	5.6	5.6	5.6	5.6	5.6	5.6	5.6	8.69	2.73	11.33	5.2	3.76	4.6	58.26	43.75	39.15	50.16	0	58.29	39.15	7.85	7.85	2.37	5.74	2.38	2.1	1.88	5.24	3.04	2.88	2.68	1.87	1.87	0	0	5.91	5.91	3.2	6.02	3.2
Sample_4294	94.53	119.81	119.81	115.18	31.68	94.53	9.71	8.65	12.28	7.95	6.46	6.69	26.57	170.66	6.27	4.49	172.24	119.81	32.19	5.09	0	0	0	0	119.81	4.2	21.77	119.77	41.76	22.11	46.59	55.85	44.64	57.36	34.5	39.29	103.04	45.6	56.41	54.45	42.2	36.74	71.91	38.57	29.87	0	34.46	139.46	6.34	94.53	5.09	5.09	5.09	5.09	5.09	5.09	5.09	5.09	5.09	5.09	22.11	9.71	46.29	7.95	6.69	3.65	119.81	90.32	80.51	100.72	0	119.61	80.51	5.62	5.62	8.47	5.21	7.23	6.4	6.67	15.97	8.28	10.34	9.62	6.7	6.7	0	0	6.04	6.04	9.72	9.15	9.72
Sample_6387	46.04	57.64	57.64	55.54	10.34	46.04	8.18	4.24	6.04	6.51	5.28	6.57	26.33	82.12	4.39	3.53	83.06	57.64	31.78	4.99	0	0	0	0	57.64	4.11	14.27	57.62	16.41	13.01	90.53	54.86	86.49	113.91	34.16	77.65	101.02	88.88	55.26	53.52	41.8	36.79	139.83	37.84	29.23	0	16.81	68.55	5.33	46.04	4.99	4.99	4.99	4.99	4.99	4.99	4.99	4.99	4.99	4.99	13.01	8.18	11.32	6.51	6.57	3.58	57.64	43.36	38.8	50.08	0	57.51	38.8	4.71	4.71	4.74	4.47	7.11	7.34	6.54	5.23	7.09	4.33	4.03	3.74	3.74	0	0	5.17	5.17	8	5.99	8
Sample_8579	0	0	0	0	0	0	4.12	5.33	2.03	2.62	2.13	4.73	0	0	1.77	1.77	0	0	0	2.51	0	0	0	0	0	4.11	7.21	0	0	8.77	0	0	0	0	0	0	0	0	0	0	0	0	0	0	0	0	0	0	3.58	0	2.51	2.51	2.51	2.51	2.51	2.51	2.51	2.51	2.51	2.51	8.77	4.12	0	2.62	4.73	3.09	0	0	0	50.09	0	0	0	4.74	4.74	3.57	2.57	3.58	4.23	3.77	2.64	3.06	5.82	5.42	5.66	5.66	0	0	4.47	4.47	3.22	3.03	3.22
Sample_9161	48.2	61	61	58.62	10.74	48.2	5.67	4.42	4.19	5.42	4.4	8.78	27.15	86.36	4.58	6.41	88.07	61	16.45	5.2	0	0	0	0	61	4.26	7.4	60.96	8.53	9	48.04	57.48	45.96	59.27	35.26	40.4	106.45	47.08	57.9	56.01	42.82	37.22	74.84	39.57	30.55	0	17.46	70.09	2.77	48.2	5.2	5.2	5.2	5.2	5.2	5.2	5.2	5.2	5.2	5.2	9	5.67	11.75	5.42	8.78	7.46	61	45.93	40.89	50.96	0	61.65	40.89	2.46	2.46	4.94	5.32	2.46	4.35	3.89	2.71	2.12	3.02	2.81	2.93	2.93	0	0	4.63	4.63	3.3	3.11	3.3
Sample_4035	46.6	58.99	58.99	56.68	10.42	46.6	2.74	5.31	4.04	1.3	1.06	0.94	26.34	83.65	1.76	3.54	85.19	58.99	16.05	2.5	0	0	0	0	58.99	4.11	7.19	58.97	8.31	4.37	46.89	55.37	44.91	58.09	34.26	39.49	102.31	45.83	55.91	54	41.74	36.41	72.95	38.21	29.59	0	16.98	68.48	0.89	46.6	2.5	2.5	2.5	2.5	2.5	2.5	2.5	2.5	2.5	2.5	4.37	2.74	11.4	1.3	0.94	2.57	58.99	44.36	39.61	50.33	0	58.82	39.61	2.36	2.36	1.19	2.56	1.19	2.11	1.88	2.63	2.03	1.45	1.35	1.88	1.88	0	0	1.48	1.48	1.6	3.02	1.6
Sample_4000	46.1	57.89	57.89	55.85	20.51	46.1	6.71	6.26	7.92	6.41	5.2	4.64	25.88	82.9	6.06	5.23	83.86	57.89	15.68	6.76	0	0	0	0	57.89	6.79	7.05	57.88	16.25	4.29	45.05	55.12	43.08	56.04	33.77	38.31	100.99	44.37	55.08	53.76	41.49	36.15	70	37.88	29.15	0	16.75	67.82	5.26	46.1	6.76	6.76	6.76	6.76	6.76	6.76	6.76	6.76	6.76	6.76	4.29	6.71	11.27	6.41	4.64	4.04	57.89	43.49	38.91	49.91	0	57.3	38.91	5.43	5.43	5.85	6.29	7	6.2	5.53	10.34	5	5.7	5.3	5.54	5.54	0	0	5.1	5.1	7.87	2.96	7.87
Sample_6314	0	0	0	0	0	0	4.14	2.14	6.09	3.95	3.2	2.85	0	0	3.55	4.45	0	0	0	3.78	0	0	0	0	0	6.9	0	0	8.34	8.8	0	0	0	0	0	0	0	0	0	0	0	0	0	0	0	0	0	0	2.7	0	3.78	3.78	3.78	3.78	3.78	3.78	3.78	3.78	3.78	3.78	8.8	4.14	11.45	3.95	2.85	3.1	0	0	0	0	0	0	0	3.18	3.18	2.4	3.87	3.6	3.18	2.84	5.29	4.11	4.39	5.45	2.85	2.85	0	0	2.99	2.99	4.84	0	4.84
Sample_2040	46.56	58.69	58.69	56.48	20.77	46.56	5.45	8.46	8.03	7.8	6.33	6.58	26.24	83.28	5.27	7.06	84.75	58.69	15.92	5.62	0	0	0	0	58.69	4.13	7.14	58.68	16.49	13.05	45.69	55.56	43.81	56.77	34.1	38.76	101.96	44.89	55.57	54.17	41.94	36.54	70.97	38.19	29.42	0	16.89	0	5.33	46.56	5.62	5.62	5.62	5.62	5.62	5.62	5.62	5.62	5.62	5.62	13.05	5.45	22.79	7.8	6.58	4.61	58.69	44.1	39.4	49.78	0	57.96	39.4	7.08	7.08	4.74	5.75	5.92	6.29	5.61	7.85	6.09	7.22	6.72	5.62	5.62	0	0	8.13	8.13	7.98	3	7.98
Sample_3311	47.26	59.58	59.58	57.44	21.15	47.26	8.41	8.59	12.43	8.07	8.75	8.72	27.59	84.95	8.17	6.33	85.98	59.58	17.32	5.78	0	0	0	0	59.58	11.34	7.56	59.56	25.21	17.75	46.53	57.31	44.58	57.89	34.85	78.59	104.73	91.19	112.86	55.84	43.07	37.41	72.67	78.05	59.96	0	17.24	68.84	9.17	47.26	5.78	5.78	5.78	5.78	5.78	5.78	5.78	5.78	5.78	5.78	17.75	8.41	34.91	8.07	8.72	7.39	59.58	44.76	39.92	50.52	0	59.3	39.92	6.5	6.5	7.35	5.26	10.97	10.78	10.57	10.68	9.42	7.49	9.76	5.8	5.8	0	0	6.11	6.11	8.22	3.1	8.22
Sample_8676	93.65	118.13	118.13	56.81	21.03	93.65	6.9	4.29	10.2	7.93	7.51	5.72	26.52	169.06	6.24	4.47	170.26	118.13	16.17	5.07	0	0	0	0	118.13	5.61	7.26	118.07	25.21	13.28	92.71	114.65	88.81	116.04	69.36	78.76	206.12	91.47	111.99	111.83	85.36	74.19	145.88	78.12	59.77	0	34.21	136.87	7.22	93.65	5.07	5.07	5.07	5.07	5.07	5.07	5.07	5.07	5.07	5.07	13.28	6.9	23.29	7.93	5.72	5.2	118.13	88.74	79.22	101.22	0	116.42	79.22	3.19	3.19	4.82	5.19	7.2	6.37	5.69	7.99	5.15	5.88	5.47	5.71	5.71	0	0	5.26	5.26	8.09	12.19	8.09
Sample_163	0	0	0	0	10.35	0	8.24	7.33	6.06	7.84	6.37	9.44	0	83.4	6.18	7.08	0	0	0	8.75	0	0	0	201.61	0	5.47	0	0	8.25	8.7	0	0	0	0	0	0	0	0	0	0	41.69	36.33	0	0	0	0	0	0	6.27	0	8.75	8.75	8.75	8.75	8.75	8.75	8.75	8.75	8.75	8.75	8.7	8.24	22.68	7.84	9.44	5.66	0	0	0	50.26	0	58.04	0	6.32	6.32	4.77	8.96	7.16	6.34	5.65	5.25	6.12	7.26	6.76	5.65	5.65	0	0	8.17	8.17	6.44	9.08	6.44
Sample_6344	91.17	114.36	114.36	110.31	20.27	91.17	13.06	9.09	7.69	9.95	10.11	8.13	76.15	164.03	10.09	5.11	165.33	114.36	46.08	7.16	0	0	0	0	114.36	7.93	27.47	114.33	31.8	20.95	86.21	108.37	82.42	106.92	65.81	74.03	197.77	85.85	108.55	105.74	82.23	71.32	133.47	74.72	57.18	0	32.96	67.29	8.53	91.17	7.16	7.16	7.16	7.16	7.16	7.16	7.16	7.16	7.16	7.16	20.95	13.06	22.29	9.95	8.13	6.88	114.36	85.81	76.88	99.13	0	111.78	76.88	7.52	7.52	10.22	7.32	11.36	10.06	8.97	12.62	8.72	9.68	9.01	8.06	8.06	0	0	8.47	8.47	13.84	17.26	13.84
Sample_7115	91.17	114.35	114.35	110.3	30.39	91.17	11.75	14.94	13.46	12.45	12.13	9.94	76.31	164.03	11.77	12.76	165.3	114.35	46.15	14.3	0	2155.17	0	191.94	114.35	17.17	27.45	114.32	39.7	20.95	173.5	162.56	165.82	161.33	131.77	111.5	296.65	129.39	162.83	158.61	164.46	142.64	201.68	112.08	114.46	3802.28	49.42	67.29	7.68	91.17	14.3	14.3	14.3	14.3	14.3	14.3	14.3	14.3	14.3	14.3	20.95	11.75	33.42	12.45	9.94	10.32	114.35	85.81	76.88	99.13	354.61	111.1	76.88	10.52	10.52	9.08	13.42	10.23	9.05	8.07	15.16	12.59	11.07	10.3	8.96	8.96	0	551.88	7.76	7.76	12.31	17.26	12.31
Sample_8518	91.17	114.35	114.35	110.3	20.28	91.17	9.15	7.08	17.34	11.21	11.13	9.04	50.88	164.03	10.09	9.37	165.3	114.35	46.17	8.35	0	0	0	0	114.35	6.61	20.64	114.32	15.94	33.56	86.32	108.4	82.52	107.09	65.82	74.11	197.84	85.96	108.58	105.76	82.24	71.33	133.73	74.73	57.18	0	49.59	67.29	7.69	91.17	8.35	8.35	8.35	8.35	8.35	8.35	8.35	8.35	8.35	8.35	33.56	9.15	22.3	11.21	9.04	7.86	114.35	128.79	115.38	99.13	0	111.58	115.38	12.03	12.03	17.04	8.55	10.24	9.06	8.98	20.21	9.69	12.46	12.88	14.35	14.35	0	0	11.29	11.29	10.78	11.53	10.78
Sample_3867	45.58	57.18	57.18	55.15	30.41	45.58	14.4	17.95	19.25	12.47	12.16	10.86	51.19	82.01	10.95	13.63	82.65	57.18	30.89	11.93	0	0	0	0	57.18	13.22	13.78	57.16	7.95	20.99	43.39	54.18	41.47	53.73	32.97	37.17	98.87	43.13	54.32	52.87	41.11	35.66	67.15	37.38	28.65	0	33.03	67.44	10.26	45.58	11.93	11.93	11.93	11.93	11.93	11.93	11.93	11.93	11.93	11.93	20.99	14.4	22.29	12.47	10.86	11.32	57.18	42.9	38.44	49.61	0	55.56	38.44	9.04	9.04	13.64	11.61	13.66	12.09	10.78	17.69	11.64	11.09	10.32	9.87	9.87	0	0	9.19	9.19	15.4	8.66	15.4
Sample_6441	91.17	114.35	114.35	110.3	40.53	91.17	14.4	9.98	9.63	9.98	8.11	10.86	25.53	82.01	7.58	8.52	165.3	114.35	15.44	8.36	0	0	0	0	114.35	13.24	6.88	114.32	31.8	25.18	86.1	108.36	82.32	106.75	65.81	73.95	197.73	85.74	108.54	105.73	82.22	71.31	133.21	74.72	57.17	0	33.01	67.38	10.26	91.17	8.36	8.36	8.36	8.36	8.36	8.36	8.36	8.36	8.36	8.36	25.18	14.4	33.42	9.98	10.86	8.37	114.35	85.81	76.88	49.57	0	166.72	76.88	7.53	7.53	7.96	7.94	11.39	11.08	12.58	17.69	12.61	13.86	12.9	10.77	10.77	0	0	9.19	9.19	13.87	5.77	13.87
Sample_4768	91.17	114.35	114.35	110.3	30.37	91.17	16.99	15.93	13.45	17.43	18.2	12.65	76.17	164.03	17.66	11.91	165.3	114.35	46.08	13.11	0	0	0	0	114.35	18.49	20.61	114.32	31.71	33.52	86.07	108.37	82.29	106.71	65.81	73.93	197.75	85.72	108.55	105.74	82.23	71.32	133.14	74.72	57.17	0	32.88	67.29	15.37	91.17	13.11	13.11	13.11	13.11	13.11	13.11	13.11	13.11	13.11	13.11	33.52	16.99	33.38	17.43	12.65	12.77	114.35	85.81	76.88	99.13	0	111.04	76.88	14.28	14.28	19.3	12.81	19.31	18.1	17.94	20.19	19.36	17.98	16.74	13.43	13.43	0	0	14.11	14.11	21.54	23.04	21.54
Sample_8533	91.17	114.35	114.35	110.3	40.56	91.17	11.79	9.12	13.49	11.23	9.13	10.87	50.83	164.03	7.59	8.52	165.3	114.35	46.15	7.77	0	0	0	0	114.35	15.88	20.65	114.32	23.88	16.81	86.7	108.47	82.86	107.64	65.86	74.37	198.08	86.31	108.65	105.83	82.28	71.36	134.59	74.77	57.21	0	49.46	134.58	7.7	91.17	7.77	7.77	7.77	7.77	7.77	7.77	7.77	7.77	7.77	7.77	16.81	11.79	33.43	11.23	10.87	7.88	114.35	85.81	76.88	148.7	0	167.11	76.88	9.04	9.04	6.83	7.34	9.12	11.09	9.89	10.13	8.74	11.09	11.61	8.08	8.08	0	0	8.49	8.49	10.79	8.66	10.79
Sample_9725	47.85	61.16	61.16	58.03	42.53	47.85	38.19	36.4	35.5	35.05	36.09	32.98	0	0	37.32	30.92	87.24	61.16	16.88	33.54	0	0	0	0	61.16	25.32	37.48	61.14	42.77	54.07	0	56.61	0	0	35.36	40.63	0	47.16	57.12	55.33	0	0	0	77.62	60.66	0	35.1	69.53	30.4	47.85	33.54	33.54	33.54	33.54	33.54	33.54	33.54	33.54	33.54	33.54	54.07	38.19	46.36	35.05	32.98	35.44	61.16	45.97	40.94	0	0	61.17	40.94	34.26	34.26	34.39	34.36	33.19	32.63	31.07	45.93	34.81	34.58	36.39	36.98	36.98	0	0	39.11	39.11	38	46.85	38
Sample_2100	93.64	117.95	117.95	113.64	20.76	93.64	16.36	18.93	18.1	20.84	24.35	16.92	53.57	166.56	23.76	13.22	170.53	117.95	32.44	14.94	535.91	0	0	200.64	117.95	23.27	21.62	117.92	32.96	30.49	92.11	111.69	88.3	114.19	68.52	77.71	205.93	90.12	111.53	108.9	83.96	73.09	143.14	76.55	59.05	3952.57	33.94	68.04	17.81	93.64	14.94	14.94	14.94	14.94	14.94	14.94	14.94	14.94	14.94	14.94	30.49	16.36	22.79	20.84	16.92	17.39	117.95	88.85	79.31	100.15	365.5	117.74	79.31	15.72	15.72	17.76	15.28	22.52	20.98	18.7	13.07	22.3	17.38	16.18	13.16	13.16	0	585.14	16.99	16.99	20.78	27.08	20.78
Sample_3255	140.58	176.51	176.51	113.19	62.54	140.58	28.85	20.26	18.28	27.55	28.76	30.26	105.8	166.68	25.7	16	169.88	176.51	80.48	19.49	0	0	0	0	176.51	16.47	36	176.45	41.27	26.23	140.65	167.13	134.72	174.49	103.69	118.12	311.33	136.52	168.15	162.96	125.82	110.02	217.86	114.7	88.98	0	51.27	137.04	22.41	140.58	19.49	19.49	19.49	19.49	19.49	19.49	19.49	19.49	19.49	19.49	26.23	28.85	45.51	27.55	30.26	20.1	176.51	132.96	118.81	99.76	0	177.37	118.81	23.75	23.75	26.27	18.66	25.07	25.36	26.41	28.94	28.62	21.81	23.02	23.56	23.56	0	0	23.82	23.82	32.14	21.2	32.14
Sample_2476	0	0	0	0	0	0	6.84	5.24	8.06	6.53	5.3	4.71	0	0	7.05	5.3	0	0	0	6.86	0	0	0	0	0	8.23	0	0	8.26	17.36	0	0	0	0	0	0	0	0	0	0	0	0	0	0	0	0	0	0	5.36	0	6.86	6.86	6.86	6.86	6.86	6.86	6.86	6.86	6.86	6.86	17.36	6.84	0	6.53	4.71	5.64	0	0	0	0	0	0	0	4.73	4.73	5.95	7.03	5.95	6.31	5.63	2.61	7.12	5.8	6.75	6.58	6.58	0	0	7.41	7.41	8.03	3.02	8.03
Sample_3352	46.8	59.02	59.02	56.86	20.76	46.8	28.8	19.1	28.28	30.08	25.53	24.53	53.66	85.35	23.83	19.48	85.15	59.02	48.8	16.24	0	0	0	0	59.02	27.55	43.82	58.99	41.54	26.28	46.7	55.33	44.75	57.42	34.28	38.91	102.51	45.14	55.43	53.96	83.48	72.7	72.12	37.94	29.49	0	34.15	0	17.91	46.8	16.24	16.24	16.24	16.24	16.24	16.24	16.24	16.24	16.24	16.24	26.28	28.8	22.68	30.08	24.53	17.48	59.02	44.35	39.6	99.87	0	58.63	39.6	20.51	20.51	27.47	16.63	21.46	22.17	21.63	36.87	25.45	29.04	28.38	28.32	28.32	0	0	20.06	20.06	27.32	39.21	27.32
Sample_9802	138.93	290.26	290.26	167.96	82.24	138.93	52.76	57.07	49.9	50.33	47.14	47.52	79.18	248.55	47.84	52.51	251.76	290.26	79.84	48.71	0	0	0	0	290.26	40.63	43.05	290.17	73.76	90.68	274.22	221.12	261.7	226.53	203.98	192.54	306.4	223.04	220.97	323.47	125.16	109.01	283.55	189.39	204.83	0	84.2	204.47	50.32	138.93	48.71	48.71	48.71	48.71	48.71	48.71	48.71	48.71	48.71	48.71	90.68	52.76	90.24	50.33	47.52	50.67	290.26	218.04	195.03	99.84	0	288.48	195.03	54.5	54.5	44.63	47.36	47.04	53.04	54.7	46.87	50.09	51.55	51.97	59.4	59.4	0	0	54.14	54.14	46.07	29.79	46.07
Sample_9438	137.87	173.04	173.04	167.17	40.93	137.87	29.56	23.66	31.59	29.43	28.06	26.85	52.68	82.72	24.18	27.8	250.67	173.04	47.67	23.25	0	0	0	0	173.04	25.58	49.62	172.96	32.42	51.46	90.24	109.19	86.56	168.88	100.61	115.12	200.52	88.86	109.48	106.52	82.7	108.17	140.72	75.16	57.87	0	50.35	0	27.19	137.87	23.25	23.25	23.25	23.25	23.25	23.25	23.25	23.25	23.25	23.25	51.46	29.56	33.69	29.43	26.85	24.16	173.04	130.05	116.39	49.72	0	172.39	116.39	26.29	26.29	29.16	22.56	28.05	24.82	24.89	28.41	27.89	27	29.09	29.52	29.52	0	0	26.15	26.15	33.15	32.51	33.15
Sample_6842	47.79	60.49	60.49	57.43	21.18	47.79	14.04	12.91	12.46	14.8	14.19	14.52	56.86	84.44	11.77	11.75	86.42	60.49	34.19	10.89	0	0	0	0	60.49	9.81	15.06	60.47	25.51	17.88	48.33	56.56	46.23	60.22	35.35	40.38	106.51	46.5	56.98	55.23	42.79	37.55	74.93	38.7	30.13	0	35.11	0	11.91	47.79	10.89	10.89	10.89	10.89	10.89	10.89	10.89	10.89	10.89	10.89	17.88	14.04	23.22	14.8	14.52	10.52	60.49	45.56	40.65	50.43	0	60.87	40.65	13.01	13.01	17.08	11.15	14.65	12.97	12.53	10.74	13.6	17.85	16.63	14.52	14.52	0	0	12.22	12.22	13.18	21.78	13.18
Sample_2804	233.73	233.39	233.39	279.72	63.05	233.73	27.99	31.05	28.86	33.39	30.37	25.01	27.94	83.52	28.83	28.83	251.38	233.39	50.72	25.54	0	0	0	0	233.39	23.59	22.38	233.33	58.51	44.29	47.3	55.15	45.13	59.3	34.75	40.21	101.76	46.1	56.06	53.78	41.68	36.8	73.1	38.25	29.76	0	85.72	0	28.27	233.73	25.54	25.54	25.54	25.54	25.54	25.54	25.54	25.54	25.54	25.54	44.29	27.99	68.67	33.39	25.01	23.6	233.39	219.78	196.56	50.39	0	59.03	196.56	25.02	25.02	32.86	24.2	29.15	26.89	26.87	39.92	31.21	26.72	29.04	27.95	27.95	0	0	27.33	27.33	31.14	21.58	31.14
Sample_7169	95.85	121.5	121.5	116.7	63.47	95.85	50.56	37.71	37.15	41.35	42.34	44.41	109.03	252.31	41.55	37.81	175.38	121.5	66	42.12	0	0	0	0	121.5	43.12	66.24	121.47	58.96	66.47	96.2	169.19	91.76	120	105.56	80.77	212.45	93.11	114.23	165.6	127.03	111.52	149.43	116.16	90.27	0	69.38	70.08	47.62	95.85	42.12	42.12	42.12	42.12	42.12	42.12	42.12	42.12	42.12	42.12	66.47	50.56	57.62	41.35	44.41	41.96	121.5	91.4	81.57	151.61	0	182.98	81.57	48.57	48.57	40.14	42.5	45.29	44.4	42.44	45.48	41.86	53.28	51.02	51.19	51.19	0	0	50.21	50.21	51.02	61.8	51.02
Sample_5610	143.97	121.22	121.22	174.95	106.25	143.97	37.91	28.46	51.78	46.77	45.6	39.54	54.53	250.79	41.58	38.91	87.74	121.22	49.54	38.44	0	0	0	0	121.22	48.76	36.95	121.2	92.82	57.84	97.72	112.74	93.44	120.29	70.42	121.61	212.81	141.12	172.01	109.85	169.54	148.13	151.33	116.36	90.82	0	52.73	138.66	37.5	143.97	38.44	38.44	38.44	38.44	38.44	38.44	38.44	38.44	38.44	38.44	57.84	37.91	103.63	46.77	39.54	36.24	121.22	136.52	121.55	151.9	0	180.21	121.55	39.6	39.6	42.57	39.35	43.95	41.11	39.54	53.72	46.14	38.6	38.68	30.92	30.92	0	0	41.04	41.04	45.97	52.6	45.97
Sample_8516	47.15	180.25	180.25	114.24	42.3	47.15	19.86	18.56	16.73	20.24	19.73	16.51	28.02	85.06	20.04	16.37	85.61	180.25	34.07	14.81	0	0	0	0	180.25	18.16	22.71	180.2	42.35	22.46	49.74	56.2	47.52	60.77	35.39	40.77	104.95	47.34	56.81	55.02	42.13	36.84	76.63	38.66	30.38	0	69.46	69.73	17.55	47.15	14.81	14.81	14.81	14.81	14.81	14.81	14.81	14.81	14.81	14.81	22.46	19.86	57.59	20.24	16.51	15.35	180.25	180.75	161.51	51.09	0	60.3	161.51	16.31	16.31	18.41	15.16	18.47	17.42	15.53	18.85	17.89	21.02	19.58	15.58	15.58	0	0	16.88	16.88	21.56	18.74	21.56
Sample_67	0	60.04	60.04	0	31.54	0	21.06	18.26	26.86	21.42	22.83	20.26	27.97	83.41	20.76	17.12	0	60.04	50.72	17.86	0	0	0	0	60.04	26.41	37.35	60.02	33.67	39.89	96.1	168.82	91.95	59.77	139.55	40.39	105.79	46.83	57.2	164.93	42.28	36.95	75.05	116.28	120.16	0	17.23	69.26	21.96	0	17.86	17.86	17.86	17.86	17.86	17.86	17.86	17.86	17.86	17.86	39.89	21.06	45.97	21.42	20.26	20.98	60.04	45.21	40.32	50.53	0	60.44	40.32	20.19	20.19	19.44	16.97	23.2	23.76	21.18	24.03	18.78	23.76	23.52	22.17	22.17	0	0	20.5	20.5	27.98	37.14	27.98
Sample_5419	49.33	62.74	62.74	59.88	21.83	49.33	17.91	8.06	6.58	16.98	17.29	15.23	29.73	88.2	15.34	10.45	89.98	62.74	18.11	14.16	0	0	0	0	62.74	13	24.04	62.75	8.83	9.29	53.9	57.44	51.3	64.11	37.55	42.61	110.25	49.17	59.03	56.26	43.32	38.14	80.22	39.56	31.88	0	36.22	0	16.48	49.33	14.16	14.16	14.16	14.16	14.16	14.16	14.16	14.16	14.16	14.16	9.29	17.91	23.54	16.98	15.23	12.75	62.74	47.27	42.07	52.23	0	64.24	42.07	20.58	20.58	15.48	13.82	20.69	24.01	22.42	8.39	17.78	14.18	13.25	15.39	15.39	0	0	19.4	19.4	15.65	16.41	15.65
Sample_2991	47.82	60.55	60.55	0	20.89	47.82	11.13	21.74	12.41	7.95	7.53	7.69	25.71	0	8.94	13.52	0	60.55	16.01	12.01	0	0	0	0	60.55	6.9	14.71	60.54	32.95	17.61	0	0	0	0	0	0	0	0	0	0	42.49	37.81	0	0	0	0	16.61	0	13.63	47.82	12.01	12.01	12.01	12.01	12.01	12.01	12.01	12.01	12.01	12.01	17.61	11.13	34.39	7.95	7.69	11.47	60.55	45.55	40.68	0	0	0	40.68	8.77	8.77	12.01	12.31	12.11	12.89	12.44	16	9.19	13.29	15.08	15.2	15.2	0	0	9	9	11.44	9.15	11.44
Sample_4999	0	60.56	60.56	0	10.43	0	8.24	7.51	10.15	5.22	5.29	8.52	24.93	84.96	7.04	9.78	0	60.56	15.56	8.75	0	0	0	0	60.56	6.82	14.25	60.55	24.57	13.17	47.44	56.97	45.18	63.52	35.42	42.08	107.35	47.4	57.67	55.56	42.6	38.25	76.5	39.1	29.78	0	16.39	69.38	9.87	0	8.75	8.75	8.75	8.75	8.75	8.75	8.75	8.75	8.75	8.75	13.17	8.24	11.42	5.22	8.52	8.75	60.56	45.43	40.5	51.35	0	58.75	40.5	9.42	9.42	8.3	8.31	9.57	9.54	9.45	13.17	7.06	13.12	12.19	12.17	12.17	0	0	10.33	10.33	6.46	8.98	6.46
Sample_9411	48.44	61.39	61.39	58.58	20.93	48.44	10.99	11.86	12.15	11.75	12.73	13.28	25.15	88.21	17.71	10.68	88.28	61.39	15.6	13.18	0	0	0	0	61.39	23.19	7.15	61.4	24.11	8.66	47.34	56.56	45.12	59.84	35.49	40.47	107.08	46.16	57.68	55.13	42.51	37.64	73.16	38.95	30.18	0	16.43	70.97	10.82	48.44	13.18	13.18	13.18	13.18	13.18	13.18	13.18	13.18	13.18	13.18	8.66	10.99	11.49	11.75	13.28	14.99	61.39	45.99	40.98	103.98	0	119.63	40.98	14.14	14.14	15.43	12.87	14.37	12.79	11.39	10.48	15.21	10.25	13.6	12.21	12.21	0	0	15.55	15.55	20.94	18.06	20.94
Sample_3875	47.48	59.94	59.94	57.07	20.84	47.48	8.17	8.37	6.01	6.47	7.37	7.51	25.35	85.54	7	8.8	85.91	59.94	31.42	7.41	0	0	0	0	59.94	10.8	14.23	59.94	8.03	25.84	46.37	56.22	44.25	59.74	34.98	40.29	105.41	45.81	56.93	55.1	42.23	37.5	72.72	38.66	29.69	0	0	0	9.81	47.48	7.41	7.41	7.41	7.41	7.41	7.41	7.41	7.41	7.41	7.41	25.84	8.17	34.13	6.47	7.51	7.67	59.94	45.04	40.15	102.73	0	59.15	40.15	10.9	10.9	9.42	7.6	8.3	7.36	6.56	10.42	9.04	13.01	13.43	10.22	10.22	0	0	11	11	9.6	5.96	9.6
Sample_5837	0	0	0	0	0	0	4.12	7.51	2.02	6.52	7.42	5.68	0	0	8.83	7.1	0	0	15.55	7.49	0	0	0	0	0	8.16	7.13	0	0	4.35	0	0	0	0	0	0	0	0	0	0	0	0	0	0	0	0	0	0	6.29	0	7.49	7.49	7.49	7.49	7.49	7.49	7.49	7.49	7.49	7.49	4.35	4.12	0	6.52	5.68	8.25	0	0	0	0	0	0	0	4.71	4.71	3.56	7.04	5.98	5.3	4.73	2.63	7.08	2.92	2.71	7.5	7.5	0	0	5.91	5.91	1.61	8.99	1.61
Sample_7568	0	0	0	0	10.44	0	13.52	10.54	13.92	12.84	12.51	16.79	24.69	0	12.18	12.26	0	0	15.3	10.46	0	0	0	0	0	14.81	6.98	0	0	12.99	0	0	0	0	0	0	0	0	0	0	0	0	0	0	0	0	16.12	0	10.64	0	10.46	10.46	10.46	10.46	10.46	10.46	10.46	10.46	10.46	10.46	12.99	13.52	11.43	12.84	16.79	13.23	0	0	0	0	0	0	0	10.83	10.83	11.72	11.35	11.81	10.48	11.21	7.81	12.98	11.51	10.7	13.86	13.86	0	0	10.93	10.93	9.55	5.9	9.55
Sample_4525	46.75	59.55	59.55	56.6	10.36	46.75	13.48	9.34	15.87	14.09	11.47	13.04	25.22	84.54	10.41	10.48	85.32	59.55	15.54	9.2	0	0	0	0	59.55	12.11	14.11	59.54	15.93	12.78	45.24	55.9	43.19	58.4	34.17	39.79	104.93	45.58	57	54.56	42.15	37.14	71.81	38.61	29.34	0	16.13	0	11.51	46.75	9.2	9.2	9.2	9.2	9.2	9.2	9.2	9.2	9.2	9.2	12.78	13.48	22.68	14.09	13.04	8.11	59.55	44.61	39.87	50.63	0	58.62	39.87	8.49	8.49	11.67	9.44	11.76	11.47	10.22	20.63	11.95	14.36	13.34	11.05	11.05	0	0	10.17	10.17	14.28	11.86	14.28
Sample_2806	0	0	0	0	0	0	9.17	14.06	9.67	12.49	17.25	12.7	0	0	16.03	7.68	0	0	29.84	10.16	0	0	0	192.75	0	17.2	20.36	0	7.83	8.37	0	0	0	0	0	0	0	0	0	0	0	0	0	0	0	0	0	0	14.59	0	10.16	10.16	10.16	10.16	10.16	10.16	10.16	10.16	10.16	10.16	8.37	9.17	0	12.49	12.7	11.85	0	0	0	0	0	0	0	12.04	12.04	12.5	10.4	13.71	13.16	12.63	7.58	17.4	11.16	10.38	9.86	9.86	0	0	13.44	13.44	12.35	22.91	12.35
Sample_3251	0	0	0	0	0	0	6.77	8.33	12.03	6.43	5.23	7.46	0	0	5.23	9.61	0	0	0	9.2	0	0	0	0	0	10.76	14.1	0	16.2	8.63	0	0	0	0	0	0	0	0	0	0	0	0	0	0	0	0	0	0	9.74	0	9.2	9.2	9.2	9.2	9.2	9.2	9.2	9.2	9.2	9.2	8.63	6.77	0	6.43	7.46	7.6	0	0	0	0	0	0	0	5.41	5.41	7.01	9.44	11.83	10.48	12.13	13.04	10	7.17	6.66	8.31	8.31	0	0	4.37	4.37	7.98	11.93	7.98
Sample_2789	0	0	0	0	0	0	7.96	7.12	5.87	8.84	10.26	9.17	0	0	9.4	8.61	0	0	0	10.87	0	0	0	0	0	6.67	0	0	0	4.23	0	0	0	0	0	0	0	0	0	0	0	0	0	0	0	0	0	0	9.56	0	10.87	10.87	10.87	10.87	10.87	10.87	10.87	10.87	10.87	10.87	4.23	7.96	0	8.84	9.17	9.49	0	0	0	0	0	0	0	6.85	6.85	11.5	11.14	6.95	10.26	10.05	2.55	7.84	5.65	5.25	7.26	7.26	0	0	6.44	6.44	9.39	2.91	9.39
Sample_4357	138.21	116.42	116.42	111.77	50.9	138.21	16.97	24.02	23.15	22.42	21.24	18.09	24.09	164.15	19.35	19.59	167.94	116.42	14.88	17.28	0	0	0	0	116.42	14.52	20.31	116.39	39.09	29.21	87.1	164.84	83.23	109.85	99.9	75.66	204.1	87.35	110.95	160.9	83.31	72.61	136.34	113.52	86.41	0	63.31	134.28	19.7	138.21	17.28	17.28	17.28	17.28	17.28	17.28	17.28	17.28	17.28	17.28	29.21	16.97	56.02	22.42	18.09	19.21	116.42	87.31	117.12	49.69	0	112.84	117.12	18.75	18.75	19.28	17.71	22.81	21.21	20.7	30.25	18.33	22.25	24.57	19.67	19.67	0	0	18.33	18.33	23.1	20.01	23.1
Sample_3287	0	0	0	0	0	0	12.21	9.42	16.01	11.59	10.46	9.35	0	0	8.72	10.53	0	0	0	11.71	0	0	0	0	0	9.47	7.07	0	24.63	17.41	46.7	55.75	44.75	60.86	34.98	40.71	103.31	46.02	56.15	54.48	41.88	37.44	73.54	38.36	29.51	0	16.23	0	14.21	0	11.71	11.71	11.71	11.71	11.71	11.71	11.71	11.71	11.71	11.71	17.41	12.21	0	11.59	9.35	9.16	0	45.22	40.29	50.24	0	0	40.29	7.75	7.75	12.91	10.11	15.38	13.66	13.1	15.68	9.01	11.56	12.08	13.93	13.93	0	0	10.23	10.23	14.39	11.92	14.39
Sample_1236	48.3	0	0	58.58	31.93	48.3	13.96	10.83	20.56	14.59	12.96	13.47	50.33	86.18	10.79	12.6	0	0	31.86	13.93	0	0	0	0	0	5.54	22.19	0	25.38	13.59	47.05	56.15	44.94	61.27	35.14	41.05	104.3	46.51	56.73	54.87	86.68	77.12	74.28	38.69	29.73	0	33.02	0	11.88	48.3	13.93	13.93	13.93	13.93	13.93	13.93	13.93	13.93	13.93	13.93	13.59	13.96	35.93	14.59	13.47	10.47	0	46.11	41.2	51.35	0	59.31	41.2	11.15	11.15	12.09	14.3	14.63	14.05	14.45	13.45	12.37	14.91	15.22	10.54	10.54	0	0	12.01	12.01	13.22	12.36	13.22
Sample_5570	0	0	0	0	0	0	5.36	6.19	1.97	8.91	7.24	6.47	0	0	6.89	5.21	0	0	0	10.95	0	0	0	0	0	10.73	0	0	8.02	12.83	0	0	0	0	0	0	0	0	0	0	0	0	0	0	0	0	16.06	0	6.14	0	10.95	10.95	10.95	10.95	10.95	10.95	10.95	10.95	10.95	10.95	12.83	5.36	11.32	8.91	6.47	6.04	0	0	0	0	0	0	0	7.67	7.67	8.12	8.74	8.18	7.25	7.39	10.3	5.94	4.27	5.29	5.5	5.5	0	0	7.93	7.93	4.74	8.84	4.74
Sample_4622	46.85	59.96	59.96	56.76	10.4	46.85	10.88	16.73	18.04	14.22	15.76	13.13	24.64	83.57	14.01	11.43	85.53	59.96	15.51	14.81	0	0	0	0	59.96	9.51	7.12	59.96	16.31	17.41	47.16	55.78	45.2	60.63	35.14	40.66	103.37	46.11	56.26	54.53	42.09	37.5	73.62	38.42	29.72	0	32.33	68.56	16.92	46.85	14.81	14.81	14.81	14.81	14.81	14.81	14.81	14.81	14.81	14.81	17.41	10.88	11.43	14.22	13.13	12.76	59.96	44.86	40	0	0	58.7	40	14.02	14.02	12.97	13.93	15.43	13.68	13.14	15.68	14.07	14.47	14.78	12.09	12.09	0	0	13.92	13.92	14.43	8.99	14.43
Sample_2556	0	0	0	0	10.27	0	6.6	5.08	5.86	7.56	8.19	6.4	0	82.1	8.51	6.88	0	0	15.02	7.23	0	0	0	0	0	11.96	6.83	0	15.8	8.43	0	0	0	0	0	0	0	0	0	0	0	0	0	0	0	0	15.88	0	9.53	0	7.23	7.23	7.23	7.23	7.23	7.23	7.23	7.23	7.23	7.23	8.43	6.6	11.28	7.56	6.4	6.47	0	0	0	49.95	0	0	0	5.31	5.31	5.73	6.79	11.53	10.22	10.02	5.09	9.76	8.44	9.15	9.95	9.95	0	0	5.7	5.7	9.35	5.79	9.35
Sample_5663	46.03	57.98	57.98	55.76	20.34	46.03	3.93	8.03	7.71	7.49	9.13	8.16	0	82.04	7.59	8.53	83.9	57.98	0	8.96	0	0	0	0	57.98	6.62	0	57.97	7.81	12.55	43.75	55.14	41.8	55.3	33.37	38	101.01	43.89	55.15	53.78	41.48	36.18	68.7	37.92	28.84	0	15.77	67.29	6.87	46.03	8.96	8.96	8.96	8.96	8.96	8.96	8.96	8.96	8.96	8.96	12.55	3.93	11.2	7.49	8.16	8.89	57.98	43.47	38.89	0	0	56.02	38.89	6.01	6.01	7.95	9.18	5.71	5.06	4.51	2.52	9.67	5.58	6.48	5.38	5.38	0	0	6.36	6.36	4.63	5.73	4.63
Sample_2749	0	0	0	0	0	0	6.56	15.15	9.65	6.25	8.12	8.17	0	0	8.44	7.7	0	0	0	8.97	0	0	0	0	0	13.22	6.81	0	0	0	0	0	0	0	0	0	0	0	0	0	0	0	0	0	0	0	0	0	7.74	0	8.97	8.97	8.97	8.97	8.97	8.97	8.97	8.97	8.97	8.97	0	6.56	0	6.25	8.17	9.88	0	0	0	0	0	0	0	10.52	10.52	7.96	9.19	4.58	5.06	7.22	10.12	10.64	9.75	9.07	8.08	8.08	0	0	7.06	7.06	9.27	5.75	9.27
Sample_9268	46.4	59.25	59.25	56.11	10.34	46.4	9.26	9.27	3.89	6.3	9.22	6.41	48.7	82.5	8.53	8.6	84.08	59.25	30.07	9.03	0	0	0	0	59.25	5.32	20.47	59.24	7.88	8.47	45	55.24	42.94	56.52	33.72	38.92	102.25	45.08	56.23	53.99	41.69	36.36	70.51	38.31	29.29	0	31.81	0	7.8	46.4	9.03	9.03	9.03	9.03	9.03	9.03	9.03	9.03	9.03	9.03	8.47	9.26	11.32	6.3	6.41	8.46	59.25	44.39	39.67	50.05	0	56.44	39.67	9.85	9.85	6.88	8.64	3.46	5.11	4.55	10.2	5.85	7.04	6.54	9.05	9.05	0	0	11.4	11.4	3.11	8.69	3.11
Sample_3286	49.2	62.43	62.43	59.64	10.86	49.2	5.85	9.03	6.42	6.9	5.61	6	0	0	5.61	6.51	89.88	62.43	16.83	5.91	0	0	0	0	62.43	5.65	7.63	62.43	8.5	18.26	51.33	59.02	49.28	133.38	76.49	88.94	113.6	49.68	61.37	57.85	43.51	78.91	79.15	40.93	31.97	0	17.06	0	3.8	49.2	5.91	5.91	5.91	5.91	5.91	5.91	5.91	5.91	5.91	5.91	18.26	5.85	11.8	6.9	6	5.44	62.43	47.26	42.36	53.17	0	61.74	42.36	7.46	7.46	6.29	6.05	5.06	4.48	4	8.33	4.3	4.63	4.3	5.94	5.94	0	0	6.23	6.23	6.81	9.52	6.81
Sample_3764	45.95	57.81	57.81	55.71	20.41	45.95	7.84	10.02	13.46	7.47	6.07	8.14	0	82.01	9.26	11.07	83.79	57.81	0	10.13	0	0	0	0	57.81	15.82	0	57.8	15.6	12.53	43.51	54.98	41.58	54.78	33.34	37.8	100.66	43.64	55.15	53.65	82.84	72.25	67.95	37.89	28.85	0	15.74	67.47	12.86	45.95	10.13	10.13	10.13	10.13	10.13	10.13	10.13	10.13	10.13	10.13	12.53	7.84	22.4	7.47	8.14	10.35	57.81	43.3	38.76	49.57	0	55.85	38.76	9	9	7.94	9.77	12.54	12.11	10.79	10.07	9.65	6.95	7.75	11.63	11.63	0	0	8.45	8.45	12.32	2.86	12.32
Sample_5703	0	0	0	0	10.7	0	14.01	10.92	20.6	11.97	14.06	17.39	0	87.34	14.45	15.37	0	0	0	12.74	0	0	0	0	0	11.02	0	0	8.17	22.24	0	0	0	0	0	0	0	0	0	0	0	0	0	0	0	0	0	72.28	16.52	0	12.74	12.74	12.74	12.74	12.74	12.74	12.74	12.74	12.74	12.74	22.24	14.01	11.68	11.97	17.39	13.18	0	0	0	51.89	0	0	0	15.23	15.23	12.13	13.71	13.44	15.17	15.45	5.36	12.41	11.89	11.07	13.39	13.39	0	0	17.35	17.35	9.88	9.11	9.88
Sample_6598	45.61	57.21	57.21	55.18	30.31	45.61	14.07	13.74	11.32	23.21	20.85	21.33	23.7	0	20.68	18.53	82.73	57.21	14.48	21.11	0	0	0	0	57.21	16.97	13.25	57.2	23.13	20.54	0	0	0	0	0	0	0	0	0	0	0	0	0	0	0	0	15.65	0	19.32	45.61	21.11	21.11	21.11	21.11	21.11	21.11	21.11	21.11	21.11	21.11	20.54	14.07	22.23	23.21	21.33	17.5	57.21	42.93	38.46	0	0	55.09	38.46	13.99	13.99	15.58	20.41	18.98	19.78	19.41	14.82	18.93	23.1	21.49	16.64	16.64	0	0	12.45	12.45	16.6	19.63	16.6
Sample_4789	91.37	114.59	114.59	110.52	30.31	91.37	21.75	21.65	16.98	21.99	21.85	16.89	23.75	164.03	19.85	23.57	165.8	114.59	14.52	21.7	0	0	0	0	114.59	20.88	13.28	114.55	30.86	41.09	128.1	53.99	122.52	53.04	98.26	36.81	98.86	42.66	54.27	105.37	41.11	35.66	66.09	37.27	85.42	0	46.98	66.68	17.63	91.37	21.7	21.7	21.7	21.7	21.7	21.7	21.7	21.7	21.7	21.7	41.09	21.75	22.25	21.99	16.89	18.47	114.59	128.95	115.51	49.62	0	110.18	115.51	16.2	16.2	20.03	21.62	21.21	21.75	21.17	22.24	17.98	17.67	18.97	17.52	17.52	0	0	17.98	17.98	19.61	16.84	19.61
Sample_5743	45.58	57.18	57.18	55.15	30.29	45.58	19.19	19.64	15.09	17.09	15.87	13.32	0	82.01	15.7	13.47	82.65	57.18	0	13.49	0	0	0	0	57.18	11.74	6.63	57.16	23.14	37	42.68	107.98	40.82	106.1	98.24	73.64	98.86	42.66	54.27	105.37	82.22	106.98	66.09	74.54	56.93	0	31.33	66.74	15.96	45.58	13.49	13.49	13.49	13.49	13.49	13.49	13.49	13.49	13.49	13.49	37	19.19	33.33	17.09	13.32	12.64	57.18	42.9	38.44	0	0	55.09	38.44	13.25	13.25	18.92	13.21	18.98	17.8	17.64	19.76	21.76	17.67	16.44	14.02	14.02	0	0	14.52	14.52	22.64	11.22	22.64
Sample_1396	45.73	57.31	57.31	55.27	10.11	45.73	3.85	6.89	3.78	3.67	5.96	8.01	0	82.01	6.63	9.28	82.92	57.31	14.55	9.4	0	0	0	0	57.31	13.09	19.94	57.3	7.72	8.23	42.71	54.17	40.85	53.15	32.83	36.87	99.07	42.69	54.33	52.86	41.15	35.71	66.18	37.36	28.51	0	15.68	66.71	6.73	45.73	9.4	9.4	9.4	9.4	9.4	9.4	9.4	9.4	9.4	9.4	8.23	3.85	11.14	3.67	8.01	9.25	57.31	43.03	38.54	0	0	55.09	38.54	8.85	8.85	10.03	9.63	4.47	5.94	5.3	4.95	10.43	8.17	7.6	9.65	9.65	0	0	8.31	8.31	6.05	11.24	6.05
Sample_6286	45.81	57.44	57.44	55.34	20.23	45.81	14.09	7.99	17	19.56	17.89	16.9	0	82.01	16.56	15.18	82.95	57.44	0	13.52	0	0	0	0	57.44	11.76	19.91	57.43	23.15	20.58	42.66	54.02	40.81	53.33	32.86	36.97	98.86	42.68	54.31	52.72	41.11	35.79	66.09	37.3	28.48	0	15.66	66.68	11.78	45.81	13.52	13.52	13.52	13.52	13.52	13.52	13.52	13.52	13.52	13.52	20.58	14.09	22.27	19.56	16.9	10.22	57.44	43.1	38.6	0	0	55.09	38.6	10.33	10.33	13.37	13.24	13.42	12.87	12.36	4.95	14.22	12.25	12.67	10.53	10.53	0	0	14.54	14.54	15.11	16.86	15.11
Sample_8455	91.33	114.61	114.61	110.53	30.32	91.33	16.63	9.96	16.97	15.87	14.89	15.11	0	164.03	16.53	15.16	165.84	114.61	0	13.5	0	0	0	0	114.61	18.3	13.26	114.57	23.14	24.65	85.51	108.3	81.78	106.34	65.61	73.75	198.51	85.46	108.78	105.67	123.54	107.14	132.52	74.69	57.02	0	15.66	133.37	10.93	91.33	13.5	13.5	13.5	13.5	13.5	13.5	13.5	13.5	13.5	13.5	24.65	16.63	33.38	15.87	15.11	12.64	114.61	85.95	76.99	49.59	0	55.09	76.99	12.52	12.52	12.24	13.82	13.4	13.84	12.35	17.29	12.3	17.67	16.44	13.15	13.15	0	529.66	11.75	11.75	16.6	11.22	16.6
Sample_8321	91.37	114.61	114.61	110.53	40.43	91.37	12.81	10.81	13.21	13.45	10.93	11.56	23.73	164.03	9.1	8.42	165.84	114.61	14.52	9.4	0	0	0	0	114.61	6.54	6.63	114.58	15.43	12.33	85.48	108.21	81.75	106.32	65.55	73.74	198.51	85.47	108.79	105.59	82.37	71.42	132.53	74.65	56.98	0	31.31	133.37	12.61	91.37	9.4	9.4	9.4	9.4	9.4	9.4	9.4	9.4	9.4	9.4	12.33	12.81	33.36	13.45	11.56	8.27	114.61	85.98	77.01	49.57	0	110.18	77.01	8.85	8.85	13.36	9.02	13.41	12.87	12.36	9.89	13.26	9.52	10.13	14.02	14.02	0	0	9	9	13.59	5.62	13.59
Sample_8986	45.96	57.67	57.67	55.56	20.27	45.96	11.54	10.97	9.45	11.01	8.94	9.79	0	82.01	8.28	9.27	83.55	57.67	0	8.81	0	0	0	0	57.67	10.48	0	57.66	7.74	12.36	42.86	54.37	40.98	53.25	32.91	37.02	99.46	42.93	54.68	53.04	41.22	35.74	66.4	37.56	28.65	0	15.68	67.02	10.09	45.96	8.81	8.81	8.81	8.81	8.81	8.81	8.81	8.81	8.81	8.81	12.36	11.54	11.16	11.01	9.79	7.78	57.67	43.23	38.7	0	0	55.33	38.7	9.59	9.59	12.26	9.02	13.42	11.88	13.25	12.38	10.42	14.97	13.93	15.81	15.81	0	0	11.77	11.77	12.1	5.62	12.1
Sample_180	45.71	0	0	55.27	30.33	45.71	8.95	12.75	7.54	8.54	8.93	7.99	23.76	82.01	9.09	6.74	0	0	14.5	7.62	0	0	0	0	0	7.83	13.26	0	15.43	12.33	42.69	54.03	40.83	53.08	32.75	73.79	99	85.53	108.89	52.72	41.14	35.67	66.15	74.7	57.01	0	15.66	0	8.4	45.71	7.62	7.62	7.62	7.62	7.62	7.62	7.62	7.62	7.62	7.62	12.33	8.95	22.26	8.54	7.99	7.78	0	43.01	38.52	49.57	0	55.09	38.52	9.57	9.57	10.01	7.8	7.81	8.89	9.7	12.35	8.51	6.79	7.58	6.13	6.13	0	0	8.98	8.98	10.56	5.61	10.56
Sample_6399	184.96	233.85	233.85	223.64	41.06	184.96	28.07	7.3	23.71	21.61	17.56	22.14	48.94	82.15	15.47	15.58	335.2	233.85	30.63	12.14	0	0	0	0	233.85	10.68	13.92	233.84	55.58	42.53	137.02	166.22	131.33	173.79	102.44	117.95	308.86	135.55	167.73	162.49	125.43	110.21	214.92	114.41	87.83	0	79.92	67.88	20.1	184.96	12.14	12.14	12.14	12.14	12.14	12.14	12.14	12.14	12.14	12.14	42.53	28.07	56.25	21.61	22.14	13.54	233.85	175.62	196.21	99.88	0	172.11	196.21	19.85	19.85	23.15	12.45	24.47	23.74	22.99	30.86	16.78	24.16	25.09	21.92	21.92	0	0	18.7	18.7	23.6	5.86	23.6
Sample_2459	136.83	114.44	114.44	110.38	30.34	136.83	18.15	10.98	15.29	14.84	17.07	12.59	47.61	164.03	15.04	11.01	165.49	114.44	29.51	11.24	0	0	0	0	114.44	14.51	13.44	114.4	31.04	16.61	128.36	162.28	122.75	159.82	98.36	111.07	297.62	128.73	163.76	158.34	123.51	107.16	199.14	112.25	85.63	0	62.73	133.84	15.29	136.83	11.24	11.24	11.24	11.24	11.24	11.24	11.24	11.24	11.24	11.24	16.61	18.15	22.28	14.84	12.59	11.75	114.44	85.86	76.92	99.13	0	110.86	76.92	14.15	14.15	14.64	11.52	16.95	17.01	16.05	20.04	13.39	23.47	21.82	14.2	14.2	0	0	14.69	14.69	15.27	11.33	15.27
Sample_8014	91.97	116.29	116.29	111.52	20.35	91.97	18.28	10.15	15.43	17.44	15.18	14.48	24.13	82.05	13.47	11.92	167.38	116.29	14.92	10.13	0	2141.33	0	384.76	116.29	21.13	6.77	116.27	31.29	4.18	131	165.2	125.17	166.06	100.32	114.11	306.15	131.38	166.45	161.27	124.96	109.24	205.32	113.71	86.52	0	31.64	0	13.7	91.97	10.13	10.13	10.13	10.13	10.13	10.13	10.13	10.13	10.13	10.13	4.18	18.28	22.4	17.44	14.48	10.83	116.29	87.23	78.02	49.6	0	56.35	78.02	15.75	15.75	13.6	10.38	17.1	17.16	17.99	17.64	14.47	18.07	16.8	15.2	15.2	0	555.56	14.8	14.8	20	11.44	20
Sample_359	189.72	120.29	120.29	172.5	41.73	189.72	9.59	8.58	10.17	7.8	8.45	9.43	49.52	254	8.81	8.83	259.92	120.29	31.57	9.3	0	0	0	0	120.29	9.46	14.39	120.25	40.95	17.47	148	168.2	141.72	191.05	106.81	126.19	315.69	143.32	170.71	164.4	126.54	112.99	233.26	115.8	90.05	0	81.74	137.24	6.26	189.72	9.3	9.3	9.3	9.3	9.3	9.3	9.3	9.3	9.3	9.3	17.47	9.59	45.58	7.8	9.43	7.69	120.29	180.85	161.26	152.15	0	118.52	161.26	6.25	6.25	11.85	8.9	8.37	7.41	8.49	15.84	8.09	8.71	9.44	8.42	8.42	0	0	6.62	6.62	11.3	12.01	11.3
Sample_8815	140.91	177.58	177.58	169.19	51.84	140.91	14.93	4.17	16.03	15.46	13.61	14.02	49.44	166.24	11.34	11.39	169.62	177.58	30.99	11.67	0	0	0	0	177.58	14.8	21.23	177.57	32.23	17.27	234.54	222.64	225.01	240.08	173.89	161.55	415.63	184.37	225.7	217.56	167.9	148.76	294.2	153.46	147.99	0	48.45	137.44	12.42	140.91	11.67	11.67	11.67	11.67	11.67	11.67	11.67	11.67	11.67	11.67	17.27	14.93	56.71	15.46	14.02	8.13	177.58	133.19	158.54	151.19	0	174.22	158.54	13.17	13.17	16.43	11.34	14.2	13.63	14.02	18.28	11.02	14.38	13.36	12.96	12.96	0	0	13.86	13.86	14.37	11.88	14.37
Sample_5401	94.26	119.49	119.49	114.57	20.64	94.26	10.67	8.22	7.91	10.18	9.3	10.16	49.3	166.51	8.6	8.68	171.42	119.49	30.62	9.11	0	0	0	0	119.49	13.4	13.88	119.48	23.95	25.6	90.72	111.62	86.58	172.55	102.46	117.33	207.17	90.02	112.13	109.1	83.81	110.24	142.5	76.63	58.63	0	32.24	68.36	8.74	94.26	9.11	9.11	9.11	9.11	9.11	9.11	9.11	9.11	9.11	9.11	25.6	10.67	22.73	10.18	10.16	8.54	119.49	89.61	79.97	101.51	0	174.36	79.97	10.73	10.73	13.91	9.34	8.16	8.25	8.27	10.33	9.85	8.52	7.93	8.21	8.21	0	0	11.55	11.55	7.88	11.7	7.88
Sample_9149	141.1	237.01	237.01	169.97	82.72	141.1	44.63	39.12	46.09	43.69	46.99	42.88	148.32	252.02	43.51	46.34	170.62	237.01	124.37	38.65	0	0	0	0	237.01	44.41	63.94	236.98	72.61	30.16	139.58	111.3	133.9	178.45	139.04	120.29	208.03	91.4	112.72	108.91	83.98	111.64	145.43	76.63	88.66	0	97.3	137.7	36.25	141.1	38.65	38.65	38.65	38.65	38.65	38.65	38.65	38.65	38.65	38.65	30.16	44.63	68.02	43.69	42.88	42.07	237.01	177.92	159.11	153.41	0	177.01	159.11	46.33	46.33	43.31	39.02	38.92	39.7	41.89	31.25	37.95	44.54	42.7	36.98	36.98	0	0	42.92	42.92	43.04	47.58	43.04
Sample_3184	92.18	116.83	116.83	111.76	20.4	92.18	13.15	9.21	17.5	16.29	16.29	12.74	24.23	82.05	14.4	11.13	167.91	116.83	14.98	10.19	0	0	0	0	116.83	13.26	6.81	116.8	23.6	16.81	88.57	110.51	84.61	112.29	66.99	76.89	205.59	88.83	111.56	108	83.55	72.91	139.7	76.05	57.87	0	31.73	0	12.07	92.18	10.19	10.19	10.19	10.19	10.19	10.19	10.19	10.19	10.19	10.19	16.81	13.15	22.44	16.29	12.74	9.41	116.83	87.54	78.26	49.8	0	57.24	78.26	13.59	13.59	12.55	10.45	14.93	15.26	13.6	15.22	13.6	14	13.01	10.81	10.81	0	0	12.07	12.07	17.06	8.64	17.06
Sample_1289	277.01	233.78	233.78	279.35	51.08	277.01	47.51	42.17	56.57	52.83	51.14	49.33	73.05	330.66	49.31	42.08	335.63	233.78	90.42	42.74	0	0	0	197.9	233.78	43.76	75.38	233.74	94.34	46.28	177.38	220.36	169.58	227.18	134.61	155.12	409.96	177.97	223.02	215.32	166.9	146.65	279.78	151.91	115.66	0	111.22	269.74	45.84	277.01	42.74	42.74	42.74	42.74	42.74	42.74	42.74	42.74	42.74	42.74	46.28	47.51	67.35	52.83	49.33	45.72	233.78	219.25	196.02	99.57	0	227.57	196.02	48.49	48.49	54.95	41.95	51.83	52.03	52.75	53.4	42.92	53.35	54.82	43.38	43.38	0	0	46.29	46.29	48.23	46.21	48.23
Sample_7753	184.3	233.28	233.28	223.41	51.04	184.3	15.83	6.07	19.52	18.86	15.33	15.52	48.7	82.01	13.59	12.87	335.6	233.28	30.14	11.42	0	0	0	0	233.28	18.57	20.51	233.22	55.14	16.86	134.24	221.61	128.13	173.5	135.84	117.7	308.29	134.42	167.34	216.86	125.31	110.66	212.45	152.4	116.03	0	63.66	0	13.84	184.3	11.42	11.42	11.42	11.42	11.42	11.42	11.42	11.42	11.42	11.42	16.86	15.83	56.13	18.86	15.52	10.43	233.28	174.86	156.35	49.93	0	114.13	156.35	13.63	13.63	17.15	11.7	14.97	14.28	14.54	22.9	13.64	16.84	15.66	11.74	11.74	0	0	14.24	14.24	18.66	14.46	18.66
Sample_327	92.08	58.16	58.16	111.51	20.37	92.08	10.49	6.11	11.62	8.75	9.14	9.08	24.23	82.03	9.29	7.68	83.68	58.16	14.98	6.6	0	0	0	0	58.16	10.57	6.79	58.15	23.53	4.19	87.38	110.14	83.49	111.07	67.03	76.3	204.52	87.66	111.2	107.58	83.38	73.03	136.91	75.86	57.73	0	31.71	0	6.87	92.08	6.6	6.6	6.6	6.6	6.6	6.6	6.6	6.6	6.6	6.6	4.19	10.49	22.41	8.75	9.08	6.91	58.16	87.24	78.03	49.66	0	56.59	78.03	5.27	5.27	5.69	6.13	6.86	6.08	6.32	7.58	8.71	9.77	9.08	7.18	7.18	0	0	6.36	6.36	9.27	5.74	9.27
Sample_9222	0	59.19	59.19	0	51.62	0	26.93	32.53	29.8	30.76	33.35	31.65	24.76	167.66	32.06	34.97	0	59.19	15.32	33.73	0	0	0	0	59.19	29.54	27.89	59.17	39.73	34.1	89.95	0	86.05	57.96	34.52	79.2	0	89.98	56.78	0	0	0	70.29	38.57	58.93	0	16.13	137.68	28.21	0	33.73	33.73	33.73	33.73	33.73	33.73	33.73	33.73	33.73	33.73	34.1	26.93	22.64	30.76	31.65	35.97	59.19	44.35	39.69	101.15	0	231.84	39.69	30.09	30.09	36.18	35.2	35.2	36.42	33.42	38.79	28.79	27.18	26.59	31.28	31.28	0	0	30.46	30.46	34.83	26.42	34.83
Sample_2336	92.06	116.43	116.43	111.64	20.37	92.06	10.49	10.04	13.57	11.25	11.17	9.99	72.66	82.14	10.98	10.24	83.83	116.43	44.85	8.96	0	0	0	0	116.43	15.88	27.18	116.4	31.38	25.15	131	110.28	125.17	110.91	100.85	76.17	204.1	87.39	110.97	107.72	83.31	73.05	136.42	75.87	86.71	0	63.39	0	12.03	92.06	8.96	8.96	8.96	8.96	8.96	8.96	8.96	8.96	8.96	8.96	25.15	10.49	22.41	11.25	9.99	9.38	116.43	87.22	78.01	49.73	0	56.5	78.01	10.53	10.53	14.79	9.18	9.16	9.12	9.93	15.17	9.68	11.16	10.37	11.66	11.66	0	0	9.9	9.9	10.82	14.35	10.82
Sample_3092	138.31	175	175	111.81	40.78	138.31	13.12	7.04	13.57	11.26	10.16	10.9	24.18	246.95	9.3	12.82	168.04	175	14.95	10.16	0	0	0	0	175	15.88	6.8	174.96	39.26	20.98	87.67	110.11	83.75	111.53	67.08	76.54	204.1	87.92	111.12	107.47	124.96	109.52	137.48	75.86	57.76	0	47.58	134.65	9.46	138.31	10.16	10.16	10.16	10.16	10.16	10.16	10.16	10.16	10.16	10.16	20.98	13.12	44.88	11.26	10.9	10.38	175	131.16	117.28	99.19	0	169.83	117.28	13.56	13.56	11.39	9.8	11.45	12.17	10.85	15.18	8.73	13.96	12.98	8.97	8.97	0	0	10.62	10.62	10.83	11.49	10.83
Sample_6910	138.02	174.46	174.46	111.49	30.57	138.02	14.43	9.17	9.7	15.01	15.23	15.44	24.23	164.12	12.67	9.39	167.31	174.46	14.95	8.37	0	0	0	0	174.46	17.2	13.58	174.42	31.36	12.57	131.23	165.01	125.58	166.22	100.24	114.29	306.15	131.69	166.68	161	124.96	109.19	205.75	113.72	86.56	0	47.58	67.22	16.33	138.02	8.37	8.37	8.37	8.37	8.37	8.37	8.37	8.37	8.37	8.37	12.57	14.43	33.62	15.01	15.44	10.37	174.46	130.76	116.96	99.34	0	113.03	116.96	13.55	13.55	15.93	8.58	17.18	17.24	16.26	12.64	13.56	19.53	19.46	14.36	14.36	0	0	12.74	12.74	18.55	14.35	18.55
Sample_7906	138.04	174.25	174.25	167.35	30.54	138.04	14.39	8.02	19.35	13.73	16.23	12.69	48.26	164.18	13.49	11.94	251.24	174.25	29.8	12.53	0	0	0	0	174.25	13.21	20.34	174.2	23.46	12.55	131.47	165.09	125.6	166.39	100.1	114.37	306.15	132.01	166.68	161.14	124.96	109.04	206.53	113.76	86.54	0	31.64	67.27	8.58	138.04	12.53	12.53	12.53	12.53	12.53	12.53	12.53	12.53	12.53	12.53	12.55	14.39	33.6	13.73	12.69	13.32	174.25	130.6	116.83	99.28	0	112.75	116.83	11.27	11.27	13.64	12.84	10.29	10.12	11.72	15.15	9.67	13.93	12.95	14.33	14.33	0	0	9.89	9.89	10.8	17.19	10.8
Sample_4996	184.86	233.39	233.39	223.6	61.27	184.86	31.6	10.26	35.05	35.16	36.73	29.18	97.06	164.7	30.56	30.87	335.91	233.39	59.95	26.44	0	0	0	0	233.39	34.49	68.21	233.33	78.46	16.82	177.75	332.06	169.7	225.49	202.94	154.21	412.03	177.2	223.36	324.52	167.25	146.61	278.3	228.41	174.42	0	95.3	0	31.1	184.86	26.44	26.44	26.44	26.44	26.44	26.44	26.44	26.44	26.44	26.44	16.82	31.6	67.35	35.16	29.18	24.81	233.39	174.94	156.42	99.52	0	114.31	156.42	28.71	28.71	34.28	27.09	29.88	28.51	25.41	45.66	23.37	39.26	36.5	28.86	28.86	0	0	28.43	28.43	37.22	28.84	37.22
Sample_4544	368.6	407.85	407.85	390.28	101.89	368.6	40.63	44.19	65.86	44.98	43.63	39.93	145.65	246.04	44.75	48.65	502.05	407.85	104.86	42.39	0	0	0	0	407.85	43.65	61.19	407.74	86.29	46.07	262.48	330.87	250.77	333.56	201.5	267.3	614.38	306.99	389.62	323.28	250.26	219.29	410.9	265.82	202.36	0	142.82	134.59	48.96	368.6	42.39	42.39	42.39	42.39	42.39	42.39	42.39	42.39	42.39	42.39	46.07	40.63	123.3	44.98	39.93	44.44	407.85	305.45	273.18	149.14	0	226.41	273.18	45.87	45.87	47.78	42.83	50.34	52.7	50.56	58.15	47.45	62.76	59.65	43.93	43.93	0	0	43.83	43.83	49.45	48.8	49.45
Sample_309	47.95	60.61	60.61	57.61	21.07	47.95	5.59	7.66	10.35	9.26	8.6	8.62	25.11	85.1	8.08	7.18	86.4	60.61	16.02	9.46	0	0	0	0	60.61	8.18	7.36	60.6	16.67	8.93	99.7	56.23	95.91	64.16	72.3	42.36	105.89	47.83	57.25	55.15	42.29	37.95	77.62	38.75	60.64	0	16.67	69.03	7.29	47.95	9.46	9.46	9.46	9.46	9.46	9.46	9.46	9.46	9.46	9.46	8.93	5.59	11.49	9.26	8.62	8.35	60.61	45.56	40.7	51.42	0	61.16	40.7	9.53	9.53	7.24	9.06	7.31	7.55	6.74	8.08	8.26	5.91	5.49	3.82	3.82	0	0	9.75	9.75	9.86	9.18	9.86
Sample_3900	185.79	234.52	234.52	168.48	51.15	185.79	10.56	7.08	15.6	12.57	15.31	9.12	48.51	168.9	13.59	11.15	253.08	234.52	29.99	9.6	0	0	0	0	234.52	11.95	13.68	234.48	39.44	16.86	133.93	166.02	128.44	169.6	101.4	154.66	309.15	178.08	223.73	162.12	125.45	109.83	209.98	152.41	116.42	0	79.54	134.62	11.24	185.79	9.6	9.6	9.6	9.6	9.6	9.6	9.6	9.6	9.6	9.6	16.86	10.56	56.24	12.57	9.12	9.93	234.52	175.65	156.99	100.25	0	57.22	156.99	8.33	8.33	12.61	9.84	11.52	11.22	9.99	17.79	12.67	14.03	13.04	12.64	12.64	0	0	9.24	9.24	14	11.56	14
Sample_4012	98.43	123.79	123.79	118.59	21.49	98.43	8.67	6.7	14.97	8.2	7.78	7.89	26.46	89.58	8.36	8.32	179.24	123.79	16.88	7.8	0	0	0	0	123.79	6.93	7.67	123.75	25.76	9.21	163.23	116.02	158.05	139.21	114.05	89.98	223.29	101.52	118.93	113.89	86.33	77.84	168.92	79.68	94.82	0	34.21	71.65	7.54	98.43	7.8	7.8	7.8	7.8	7.8	7.8	7.8	7.8	7.8	7.8	9.21	8.67	23.33	8.2	7.89	5.93	123.79	93.5	83.09	52.53	0	64.37	83.09	7.39	7.39	7.48	8.01	8.82	7.82	6.98	13.86	6.4	12.21	11.35	5.92	5.92	0	0	5.42	5.42	8.49	9.46	8.49
Sample_6276	277.46	293.27	293.27	279.85	102.18	277.46	64.61	54.38	56.5	60.3	58.17	59.28	72.94	329.95	56.02	49.71	420.17	293.27	60.18	54.05	0	0	0	0	293.27	55.64	54.75	293.22	94.53	50.57	178.43	221.04	170.32	284.9	168.43	194.17	411.65	178.66	223.25	216.03	208.98	219.88	281.91	152.11	115.86	0	95.31	202.16	51.86	277.46	54.05	54.05	54.05	54.05	54.05	54.05	54.05	54.05	54.05	54.05	50.57	64.61	101.13	60.3	59.28	46.63	293.27	219.75	196.39	149.52	0	286.57	196.39	53.7	53.7	54.88	53.55	59.88	57.11	58.16	61.04	54.56	56.1	53.46	54.14	54.14	0	564.02	49.07	49.07	57.53	54.89	57.53
Sample_6625	92.25	117.1	117.1	223.38	81.71	92.25	93.49	99.34	99.3	91.6	87.66	95.67	145.8	246.18	89.01	77.94	167.7	117.1	120.3	89.41	0	0	0	0	117.1	88.81	143.55	117.08	86.65	109.45	89.19	165.89	85.14	170.73	134.71	116.46	205.91	89.37	111.73	108.08	125.41	146.51	140.91	114.19	86.95	0	95.36	202.16	100.12	92.25	89.41	89.41	89.41	89.41	89.41	89.41	89.41	89.41	89.41	89.41	109.45	93.49	67.4	91.6	95.67	88.73	117.1	219.33	235.26	249.2	0	171.37	235.26	92.89	92.89	97.07	87.33	100.04	96.76	95.25	96.42	99.24	100.85	109.39	92.84	92.84	0	0	94.45	94.45	93.2	129.76	93.2
Sample_4738	139.6	118.01	118.01	169.04	30.82	139.6	9.36	11.48	17.8	12.72	12.42	10.16	49.08	167.03	10.34	13.88	170.31	118.01	30.46	10.97	0	0	0	0	118.01	16.05	20.83	118	31.82	17.05	136.54	167.29	130.43	176.71	103.54	119.35	311.49	135.67	168.62	163.61	167.79	148.9	215.01	114.97	87.95	0	48.11	68.56	11.39	139.6	10.97	10.97	10.97	10.97	10.97	10.97	10.97	10.97	10.97	10.97	17.05	9.36	33.89	12.72	10.16	10.57	118.01	132.51	118.36	101.13	0	116.1	118.36	9.96	9.96	10.42	11.24	11.67	10.34	9.22	15.43	9.88	12.8	13.22	12.82	12.82	0	0	10.1	10.1	9.45	14.68	9.45
Sample_8958	46.14	58.3	58.3	55.85	10.21	46.14	6.58	8.11	9.76	10.05	8.17	7.3	24.24	82.07	6.8	7.72	83.84	58.3	15.01	8.41	0	0	0	0	58.3	6.64	6.82	58.29	15.73	4.21	44.33	55.13	42.46	56.54	33.65	38.63	102.16	44.38	55.59	53.82	41.67	36.56	69.76	37.97	28.93	0	15.88	0	9.51	46.14	8.41	8.41	8.41	8.41	8.41	8.41	8.41	8.41	8.41	8.41	4.21	6.58	11.23	10.05	7.3	6.46	58.3	43.72	39.09	50.06	0	57.02	39.09	10.59	10.59	5.73	8	9.2	10.19	10.89	7.63	9.74	4.21	3.91	5.41	5.41	0	0	8.54	8.54	10.88	2.88	10.88
Sample_2933	184.91	176.13	176.13	167.94	40.97	184.91	14.6	6.11	15.7	15.16	14.37	15.6	24.39	164.46	15.37	9.48	168.17	176.13	15.15	11.47	0	0	0	0	176.13	11.98	6.88	176.1	31.63	12.71	180.46	222.05	172.5	230.35	136.16	156.52	411.48	179.57	223.31	216.99	167.17	147.01	284.01	152.64	116.66	0	63.79	135.24	10.43	184.91	11.47	11.47	11.47	11.47	11.47	11.47	11.47	11.47	11.47	11.47	12.71	14.6	45.06	15.16	15.6	11.48	176.13	131.88	117.86	100.02	0	114.81	117.86	14.45	14.45	10.35	11.76	11.59	12.32	12.8	12.78	9.8	15.54	14.44	11.81	11.81	0	0	12.88	12.88	10.96	5.82	10.96
Sample_2003	280.56	177.51	177.51	282.52	113.3	280.56	81.99	86.53	81.15	80.55	81.11	79.85	99.98	167.22	81.3	83.55	255.6	177.51	61.91	84.89	0	0	0	0	177.51	83.01	98.29	177.49	111.25	89.56	135.18	277.75	129.39	234.8	204.72	159.47	310.46	136.31	169.4	271.13	167.66	185.65	214.88	191.95	145.86	0	144.09	136.42	85.44	280.56	84.89	84.89	84.89	84.89	84.89	84.89	84.89	84.89	84.89	84.89	89.56	81.99	124.35	80.55	79.85	85.3	177.51	177.49	159.14	101.03	0	229.95	159.14	94.69	94.69	94.29	83.88	84.4	83.13	82.4	87.57	83.3	95.76	94.31	98.2	98.2	0	0	89.05	89.05	96.53	85.65	96.53
Sample_3418	92.97	175.78	175.78	168.09	51.25	92.97	14.61	10.2	21.57	20.21	17.46	16.53	48.81	164.42	15.4	18.95	167.88	175.78	45.47	15.69	0	0	0	0	175.78	15.97	27.52	175.76	47.35	25.42	135.06	166.09	128.94	173.17	102.36	156.87	308.64	179.21	223.53	162.58	125.37	110.67	212.09	152.46	116.6	0	47.88	67.39	12.17	92.97	15.69	15.69	15.69	15.69	15.69	15.69	15.69	15.69	15.69	15.69	25.42	14.61	56.27	20.21	16.53	14.48	175.78	131.8	157.08	99.71	0	114.91	157.08	15.98	15.98	16.12	15.47	16.22	15.4	13.72	17.89	15.7	19.76	18.37	13.63	13.63	0	0	13.6	13.6	15.64	14.51	15.64
Sample_8891	231.01	175.43	175.43	167.79	71.55	231.01	14.57	11.19	23.51	15.14	15.38	11.91	48.77	246.93	12.8	14.63	251.89	175.43	30.3	11.45	0	0	0	0	175.43	13.31	13.77	175.39	55.26	33.8	135.33	221.35	129.29	172.91	135.81	117.42	308.96	134.73	167.51	216.24	125.42	110.29	213.25	152.26	116.38	0	79.78	67.39	13.02	231.01	11.45	11.45	11.45	11.45	11.45	11.45	11.45	11.45	11.45	11.45	33.8	14.57	67.41	15.14	11.91	11.46	175.43	131.53	156.76	149.39	0	114.38	156.76	11.39	11.39	12.64	11.12	16.19	14.34	12.78	22.96	14.68	15.51	17.03	11.78	11.78	0	0	11.43	11.43	18.74	11.62	18.74
Sample_4303	188.43	238.52	238.52	226.99	41.53	188.43	19.03	12.56	16.07	25.83	23.14	18.73	100.96	338.07	19.31	19.33	342.76	238.52	62.46	17.33	0	0	0	0	238.52	24.37	42.7	238.51	48.19	34.6	187.1	223.7	178.92	240.43	138.98	163.04	418.41	186.44	229.13	219.23	168.29	148.99	295.03	155.17	119.05	0	97.22	137.01	16.04	188.43	17.33	17.33	17.33	17.33	17.33	17.33	17.33	17.33	17.33	17.33	34.6	19.03	45.52	25.83	18.73	16.37	238.52	178.99	159.95	204.79	0	234.81	159.95	20.22	20.22	16.49	17.77	18.98	16.83	14.99	31.38	20.12	23.11	21.48	14.87	14.87	0	0	16.11	16.11	25.62	23.87	25.62
Sample_9116	47.65	60.29	60.29	57.38	10.48	47.65	8.3	3.21	12.21	10.49	9.61	9.52	25.44	0	8.9	12.49	0	60.29	15.84	11.31	0	0	0	0	60.29	9.58	7.18	60.29	16.23	4.38	47.19	55.69	45.22	61.45	35.66	41.85	104.41	46.92	58.14	54.57	42.04	37.92	73.05	39.09	30.23	0	32.65	0	7.24	47.65	11.31	11.31	11.31	11.31	11.31	11.31	11.31	11.31	11.31	11.31	4.38	8.3	34.52	10.49	9.52	8.84	60.29	45.19	40.31	0	0	0	40.31	10.29	10.29	5.97	11.59	7.22	8.54	8.57	7.93	13.26	5.86	6.8	9.43	9.43	0	0	11.17	11.17	8.13	9.02	8.13
Sample_3456	0	0	0	0	10.21	0	7.84	5.08	7.69	11.2	9.11	9.95	24.04	0	9.26	9.37	0	0	14.84	9.55	0	0	0	0	0	11.86	6.75	0	15.63	16.73	0	0	0	0	0	0	0	0	0	0	0	0	0	0	0	0	15.79	0	11.13	0	9.55	9.55	9.55	9.55	9.55	9.55	9.55	9.55	9.55	9.55	16.73	7.84	11.22	11.2	9.95	7.88	0	0	0	0	0	0	0	11.99	11.99	9.07	9.78	10.25	10.09	9.89	12.59	8.69	13.9	12.92	12.53	12.53	0	0	9.86	9.86	12.31	8.6	12.31
Sample_4501	45.81	57.46	57.46	0	20.25	45.81	14.25	7.93	7.63	13.58	11.04	11.68	0	0	11.69	6.78	0	57.46	0	9.47	0	0	0	0	57.46	9.19	0	57.45	15.52	16.6	42.84	54.19	40.97	53.91	33.03	37.35	99.52	43	54.73	52.87	41.23	36.01	66.51	37.49	28.58	0	15.7	0	9.34	45.81	9.47	9.47	9.47	9.47	9.47	9.47	9.47	9.47	9.47	9.47	16.6	14.25	33.44	13.58	11.68	8.32	57.46	43.14	38.63	0	0	0	38.63	11.16	11.16	10.14	10.3	11.29	13	13.37	7.51	10.52	5.52	6.42	7.1	7.1	0	0	13.27	13.27	12.21	5.66	12.21
Sample_2428	0	0	0	0	0	0	7.77	17.1	7.63	11.11	11.03	9.88	23.75	0	10.84	8.47	0	0	14.56	10.65	0	0	0	0	0	6.57	6.7	0	0	12.46	0	0	0	0	0	0	0	0	0	0	0	0	0	0	0	0	0	0	9.34	0	10.65	10.65	10.65	10.65	10.65	10.65	10.65	10.65	10.65	10.65	12.46	7.77	0	11.11	9.88	8.81	0	0	0	0	0	0	0	9.67	9.67	9.01	10.91	10.16	9	9.81	5	13.39	11.03	12.82	8.86	8.86	0	0	8.38	8.38	12.21	8.48	12.21
Sample_7032	45.6	57.2	57.2	55.17	10.11	45.6	7.73	11.98	7.6	7.37	8.98	7.16	0	0	8.31	10.97	82.66	57.2	0	10.6	0	0	0	0	57.2	10.49	13.34	57.19	15.49	8.28	42.66	53.99	40.81	53.04	32.73	37.01	98.86	42.92	54.7	52.68	41.11	35.66	66.09	37.47	28.57	0	15.65	0	10.13	45.6	10.6	10.6	10.6	10.6	10.6	10.6	10.6	10.6	10.6	10.6	8.28	7.73	11.14	7.37	7.16	8.78	57.2	42.92	38.45	49.59	0	0	38.45	14.81	14.81	12.32	9.65	5.61	6.96	7.98	9.96	10.46	10.97	12.75	10.59	10.59	0	0	11.12	11.12	7.59	16.9	7.59
Sample_9272	0	58.2	58.2	55.97	10.28	0	4.05	8.37	5.96	3.86	4.17	4.65	26.2	0	4.33	6.11	0	58.2	15.83	5.55	0	0	0	0	58.2	6.75	7.13	58.19	8.16	12.93	0	0	0	0	0	0	0	0	0	0	0	0	0	0	0	0	16.8	0	6.17	0	5.55	5.55	5.55	5.55	5.55	5.55	5.55	5.55	5.55	5.55	12.93	4.05	11.3	3.86	4.65	6.07	58.2	43.69	39.07	0	0	58.1	39.07	5.44	5.44	8.2	5.68	7.03	7.27	6.48	7.79	4	8.56	7.96	5.56	5.56	0	0	6.57	6.57	6.33	11.87	6.33
Sample_4153	45.97	0	0	0	0	45.97	12.2	9.35	11.97	10.35	9.45	8.41	0	0	9.59	9.63	0	0	16.08	9.28	0	0	0	0	0	5.43	7.18	0	16.29	17.23	45.1	0	43.17	55.93	0	38.25	0	44.27	0	0	0	0	69.82	0	0	0	16.81	0	7.08	45.97	9.28	9.28	9.28	9.28	9.28	9.28	9.28	9.28	9.28	9.28	17.23	12.2	0	10.35	8.41	8.13	0	43.51	38.93	0	0	0	38.93	6.25	6.25	9.42	9.5	9.42	9.38	9.3	10.38	9.05	10.04	9.35	8.38	8.38	0	0	7.34	7.34	12.72	14.96	12.72
Sample_2938	0	0	0	0	30.82	0	6.76	8.24	5.97	9.02	8.37	7.45	0	0	6.95	5.24	0	0	0	6.78	0	0	0	0	0	5.42	0	0	8.15	8.61	0	0	0	0	0	0	0	0	0	0	0	0	0	0	0	0	0	0	5.3	0	6.78	6.78	6.78	6.78	6.78	6.78	6.78	6.78	6.78	6.78	8.61	6.76	11.27	9.02	7.45	6.08	0	0	0	0	0	0	0	5.45	5.45	8.22	5.68	7.05	6.24	6.49	10.37	7.02	7.15	6.65	7.42	7.42	0	0	5.85	5.85	6.35	2.97	6.35
Sample_316	0	0	0	0	10.38	0	5.46	5.3	6.03	5.2	7.39	5.64	0	0	7.9	8.82	0	0	0	7.5	0	0	0	0	0	4.11	0	0	16.43	8.68	0	0	0	0	0	38.96	0	44.86	55.6	0	0	0	0	38	29.38	0	0	67.99	6.24	0	7.5	7.5	7.5	7.5	7.5	7.5	7.5	7.5	7.5	7.5	8.68	5.46	11.35	5.2	5.64	7.68	0	0	0	0	0	0	0	4.72	4.72	8.31	7.67	5.93	6.3	5.62	5.23	6.08	5.79	6.73	5.62	5.62	0	0	3.7	3.7	4.8	6.02	4.8
Sample_294	0	0	0	0	0	0	5.48	3.15	6.03	3.91	4.23	3.76	26.89	0	4.4	5.28	0	0	16.23	5.6	0	0	0	0	0	8.15	7.25	0	8.22	8.7	0	0	0	0	0	0	0	0	0	0	0	0	0	0	0	0	16.95	0	4.47	0	5.6	5.6	5.6	5.6	5.6	5.6	5.6	5.6	5.6	5.6	8.7	5.48	0	3.91	3.76	5.11	0	0	0	0	0	0	0	3.15	3.15	4.75	5.1	3.57	4.21	3.76	5.23	6.09	5.77	5.38	4.7	4.7	0	0	3.7	3.7	4.82	3.02	4.82
Sample_6375	0	0	0	0	10.29	0	12.22	12.45	7.99	10.35	9.45	11.21	0	0	10.48	11.39	0	0	0	11.14	0	0	0	0	0	13.56	0	0	8.19	12.97	0	0	0	0	0	0	0	0	0	0	41.49	36.18	0	0	0	0	0	0	10.63	0	11.14	11.14	11.14	11.14	11.14	11.14	11.14	11.14	11.14	11.14	12.97	12.22	11.29	10.35	11.21	10.17	0	0	0	0	0	0	0	8.6	8.6	10.63	11.4	11.8	10.44	10.25	5.21	11.08	14.36	13.37	11.2	11.2	0	0	8.82	8.82	12.74	2.99	12.74
Sample_3737	0	0	0	0	0	0	4.19	4.33	4.1	2.65	2.16	5.75	0	0	5.38	4.48	0	0	0	5.73	0	0	0	0	0	1.37	0	0	0	0	0	0	0	0	0	0	0	0	0	0	0	0	0	0	0	0	17.15	0	8.2	0	5.73	5.73	5.73	5.73	5.73	5.73	5.73	5.73	5.73	5.73	0	4.19	0	2.65	5.75	6.79	0	0	0	0	0	0	0	6.41	6.41	4.84	5.86	4.85	5.37	5.75	5.31	7.24	7.34	8.22	8.59	8.59	0	0	6.04	6.04	4.9	0	4.9
Sample_5992	0	0	0	0	0	0	1.4	8.75	4.15	4.01	5.42	2.89	0	0	4.51	3.62	0	0	16.47	3.85	0	0	0	0	0	5.56	7.38	0	0	0	0	0	0	0	0	0	0	0	0	0	0	0	0	0	0	0	0	0	3.66	0	3.85	3.85	3.85	3.85	3.85	3.85	3.85	3.85	3.85	3.85	0	1.4	0	4.01	2.89	4.2	0	0	0	0	0	0	0	5.65	5.65	3.65	3.94	3.66	4.31	3.84	0	3.13	1.49	1.38	1.93	1.93	0	0	5.32	5.32	1.64	3.09	1.64
Sample_1319	0	0	0	0	0	0	8.24	5.26	12.16	9.17	7.43	9.45	0	0	7.07	11.51	0	0	0	11.27	0	0	0	0	0	15.04	0	0	0	13.12	0	0	0	0	0	0	0	0	0	0	0	0	0	0	0	0	0	0	6.27	0	11.27	11.27	11.27	11.27	11.27	11.27	11.27	11.27	11.27	11.27	13.12	8.24	0	9.17	9.45	8.23	0	0	0	0	0	0	0	7.12	7.12	8.35	10.9	7.17	6.35	5.66	10.52	5.1	7.25	6.75	6.6	6.6	0	0	7.44	7.44	4.84	6.06	4.84
Sample_996	0	0	0	0	0	0	9.13	10.04	11.53	11.19	10.1	10.84	0	0	9.24	13.62	0	0	0	11.91	0	0	0	0	0	11.86	0	0	0	4.17	0	0	0	0	0	0	0	0	0	0	0	0	0	0	0	0	0	0	11.11	0	11.91	11.91	11.91	11.91	11.91	11.91	11.91	11.91	11.91	11.91	4.17	9.13	0	11.19	10.84	10.82	0	0	0	0	0	0	0	10.47	10.47	14.71	11.59	10.23	10.07	10.76	10.06	9.62	5.55	6.45	8.93	8.93	0	0	10.54	10.54	9.22	11.42	9.22
Sample_6154	0	0	0	0	0	0	8.99	9.99	7.57	7.35	7.97	7.13	0	0	7.46	7.6	0	0	0	6.48	0	0	0	0	0	5.23	0	0	7.72	20.59	0	0	0	0	0	0	0	0	0	0	0	0	0	0	0	0	0	0	5.9	0	6.48	6.48	6.48	6.48	6.48	6.48	6.48	6.48	6.48	6.48	20.59	8.99	0	7.35	7.13	8.29	0	0	0	0	0	0	0	5.17	5.17	4.46	6.03	5.6	5.95	5.31	4.95	6.64	8.18	7.61	6.15	6.15	0	0	4.85	4.85	7.57	2.81	7.57
Sample_5144	0	0	0	0	0	0	5.13	4.92	1.89	4.9	4.98	6.23	0	0	4.14	5.06	0	0	0	5.88	0	0	0	0	0	2.62	0	0	0	8.23	0	0	0	0	0	0	0	0	0	0	0	0	0	0	0	0	0	0	6.74	0	5.88	5.88	5.88	5.88	5.88	5.88	5.88	5.88	5.88	5.88	8.23	5.13	0	4.9	6.23	4.87	0	0	0	0	0	0	0	5.91	5.91	3.35	5.42	5.6	4.95	4.42	0	2.84	1.36	5.07	5.27	5.27	0	0	5.55	5.55	1.51	0	1.51
Sample_9155	0	0	0	0	0	0	3.85	6.89	3.78	3.67	4.98	4.45	0	0	4.14	5.07	0	0	0	4.71	0	0	0	0	0	2.62	0	0	7.72	4.12	0	0	0	0	0	0	0	0	0	0	0	0	0	0	0	0	0	0	5.89	0	4.71	4.71	4.71	4.71	4.71	4.71	4.71	4.71	4.71	4.71	4.12	3.85	0	3.67	4.45	5.85	0	0	0	0	0	0	0	3.69	3.69	3.35	4.82	5.6	4.96	4.42	4.95	5.69	4.08	3.8	4.39	4.39	0	0	4.16	4.16	4.54	2.81	4.54
Sample_6263	45.63	57.19	57.19	55.17	10.1	45.63	8.96	10.83	11.32	8.55	9.94	8.89	0	82.01	9.93	10.11	82.68	57.19	0	10.57	0	0	0	0	57.19	16.97	6.63	57.17	15.42	16.44	42.71	53.99	40.85	53.09	32.78	36.84	98.86	42.66	54.27	52.68	41.11	35.68	66.09	37.27	28.48	0	0	66.79	10.09	45.63	10.57	10.57	10.57	10.57	10.57	10.57	10.57	10.57	10.57	10.57	16.44	8.96	11.12	8.55	8.89	9.73	57.19	42.94	38.47	49.57	0	55.09	38.47	10.32	10.32	10.03	10.82	11.18	10.89	9.71	9.89	12.32	10.88	10.13	8.77	8.77	0	0	9.69	9.69	12.09	5.62	12.09
Sample_7781	0	0	0	0	0	0	2.7	5.14	0	1.29	2.09	1.86	0	0	2.6	2.62	0	0	0	2.46	0	0	0	0	0	2.7	0	0	0	4.29	0	0	0	0	0	0	0	0	0	0	0	0	0	0	0	0	0	0	1.76	0	2.46	2.46	2.46	2.46	2.46	2.46	2.46	2.46	2.46	2.46	4.29	2.7	0	1.29	1.86	3.54	0	0	0	0	0	57.24	0	3.1	3.1	3.52	3.15	2.34	4.15	5.55	0	2	1.43	2.66	4.63	4.63	0	0	2.19	2.19	1.58	5.93	1.58
Sample_2568	0	0	0	0	0	0	4.1	4.17	2.01	5.21	6.34	5.64	0	0	6.15	6.16	0	0	0	4.97	0	0	0	0	0	1.36	0	0	0	4.33	0	0	0	0	0	0	0	0	0	0	0	0	0	0	0	0	0	0	2.67	0	4.97	4.97	4.97	4.97	4.97	4.97	4.97	4.97	4.97	4.97	4.33	4.1	0	5.21	5.64	4.6	0	0	0	0	0	0	0	1.57	1.57	3.56	5.09	1.19	1.05	0.94	0	4.05	1.44	1.35	3.75	3.75	0	0	3.69	3.69	1.6	0	1.6
Sample_6564	0	0	0	0	0	0	6.77	10.33	5.98	6.46	6.29	5.6	0	0	5.23	5.25	0	0	0	6.18	0	0	0	0	0	6.78	7.14	0	16.25	12.9	0	0	0	0	0	0	0	0	0	0	0	0	0	0	0	0	0	0	7.08	0	6.18	6.18	6.18	6.18	6.18	6.18	6.18	6.18	6.18	6.18	12.9	6.77	0	6.46	5.6	5.08	0	0	0	0	0	0	0	6.24	6.24	5.89	5.69	8.23	7.29	6.5	5.19	7.03	5.73	5.33	9.3	9.3	0	0	8.07	8.07	7.94	5.95	7.94
Sample_3086	0	0	0	0	10.27	0	6.78	5.16	2	2.59	4.2	5.6	0	0	4.36	4.38	0	0	0	3.09	0	0	0	0	0	2.71	0	0	8.14	4.31	0	0	0	0	0	0	0	0	0	0	0	0	0	0	0	0	0	68.09	2.65	0	3.09	3.09	3.09	3.09	3.09	3.09	3.09	3.09	3.09	3.09	4.31	6.78	11.27	2.59	5.6	6.09	0	0	0	0	0	57.59	0	5.46	5.46	4.71	3.79	3.53	5.21	4.65	5.19	4.02	4.3	4	3.72	3.72	0	0	5.87	5.87	3.18	0	3.18
Sample_1376	46.28	58.22	58.22	56.09	10.29	46.28	10.88	6.22	9.99	10.37	8.42	11.23	0	0	9.62	5.27	84.22	58.22	0	5.58	0	0	0	0	58.22	2.73	0	58.19	16.31	12.94	0	0	0	0	0	0	0	0	0	0	0	0	0	0	0	0	16.84	68.07	11.53	46.28	5.58	5.58	5.58	5.58	5.58	5.58	5.58	5.58	5.58	5.58	12.94	10.88	11.29	10.37	11.23	5.6	58.22	43.67	39.06	0	0	0	39.06	7.84	7.84	9.46	5.71	10.63	11.49	11.18	13.02	9.08	8.63	8.04	11.2	11.2	0	0	8.11	8.11	11.15	2.99	11.15
Sample_9332	0	0	0	0	0	0	6.88	6.31	4.06	6.56	5.33	5.69	26.82	0	5.32	4.44	0	0	16.38	5.65	0	0	0	0	0	5.53	14.56	0	8.26	8.72	0	0	0	0	0	0	0	0	0	0	0	0	0	0	0	0	16.95	0	6.29	0	5.65	5.65	5.65	5.65	5.65	5.65	5.65	5.65	5.65	5.65	8.72	6.88	0	6.56	5.69	5.16	0	0	0	0	0	0	0	3.97	3.97	4.79	5.79	7.17	6.34	7.54	5.25	6.14	4.38	4.08	7.57	7.57	0	0	5.97	5.97	4.84	6.06	4.84
Sample_8427	0	0	0	0	10.28	0	5.43	6.21	4	5.18	4.21	5.61	0	0	4.37	3.51	0	0	0	6.81	0	0	0	0	0	4.08	0	0	0	4.31	0	0	0	0	0	38.62	0	44.65	55.2	0	0	0	0	37.8	29.17	0	0	0	6.2	0	6.81	6.81	6.81	6.81	6.81	6.81	6.81	6.81	6.81	6.81	4.31	5.43	11.29	5.18	5.61	4.07	0	0	0	0	0	0	0	3.91	3.91	4.72	5.71	5.9	6.27	6.52	7.8	4.03	7.18	6.69	4.66	4.66	0	0	5.15	5.15	6.37	2.99	6.37
Sample_6790	45.85	57.6	57.6	55.46	10.26	45.85	5.41	6.19	3.98	3.87	5.23	4.66	0	82.02	6.09	2.62	83.1	57.6	0	4.94	0	0	0	0	57.6	6.78	0	57.58	16.24	12.9	0	0	0	0	0	0	0	0	0	0	0	0	0	0	0	0	16.75	67.78	2.65	45.85	4.94	4.94	4.94	4.94	4.94	4.94	4.94	4.94	4.94	4.94	12.9	5.41	11.27	3.87	4.66	4.57	57.6	43.3	38.76	49.74	0	57.48	38.76	3.12	3.12	3.52	4.42	3.52	4.16	5.56	5.18	4.01	5.73	5.33	2.79	2.79	0	0	4.4	4.4	4.76	0	4.76
Sample_2679	0	0	0	0	0	0	5.45	5.2	6.03	6.5	5.28	5.64	0	0	4.39	3.52	0	0	0	3.11	0	0	0	0	0	9.58	14.4	0	0	4.33	0	0	0	0	0	0	0	0	0	0	0	0	0	0	0	0	16.84	0	4.45	0	3.11	3.11	3.11	3.11	3.11	3.11	3.11	3.11	3.11	3.11	4.33	5.45	11.34	6.5	5.64	3.58	0	0	0	49.74	0	0	0	4.72	4.72	5.93	3.19	4.74	4.2	4.68	5.22	5.07	7.23	6.73	4.69	4.69	0	0	5.17	5.17	6.4	9.01	6.4
Sample_8725	46.21	58.39	58.39	0	10.3	46.21	4.08	6.21	6	5.18	8.42	4.68	26.32	83.36	7.87	7.02	0	58.39	16.05	7.44	0	0	0	0	58.39	4.08	7.19	58.37	16.35	4.32	0	0	0	0	0	0	0	0	0	0	0	0	0	0	0	0	16.8	68.26	5.32	46.21	7.44	7.44	7.44	7.44	7.44	7.44	7.44	7.44	7.44	7.44	4.32	4.08	11.3	5.18	4.68	7.64	58.39	43.86	39.2	49.86	0	0	39.2	4.7	4.7	7.09	7.61	4.73	5.23	5.59	5.21	6.06	7.2	6.7	4.67	4.67	0	0	4.42	4.42	4.79	5.98	4.79
Sample_9584	0	58.39	58.39	0	10.31	0	12.24	10.36	12	10.37	10.52	11.23	0	0	12.24	7.02	0	58.39	16.2	8.06	0	0	0	0	58.39	13.58	14.39	58.38	32.71	21.6	0	0	0	0	0	0	0	0	0	0	0	0	0	0	0	0	0	0	13.31	0	8.06	8.06	8.06	8.06	8.06	8.06	8.06	8.06	8.06	8.06	21.6	12.24	11.3	10.37	11.23	9.68	58.39	43.94	39.32	0	0	0	39.32	11.74	11.74	11.81	9.52	16.55	15.69	14.92	15.61	9.08	14.37	13.38	12.14	12.14	0	0	11.04	11.04	12.76	5.98	12.76
Sample_3573	0	0	0	0	0	0	2.68	7.15	0	3.84	3.12	2.78	0	0	2.59	4.34	0	0	0	3.67	0	0	0	0	0	10.77	0	0	0	4.27	0	0	0	0	0	0	0	0	0	0	0	0	0	0	0	0	0	0	3.5	0	3.67	3.67	3.67	3.67	3.67	3.67	3.67	3.67	3.67	3.67	4.27	2.68	0	3.84	2.78	4.03	0	0	0	0	0	0	0	3.09	3.09	3.5	3.76	2.33	2.06	1.84	2.58	1.99	2.84	2.64	3.68	3.68	0	0	3.63	3.63	3.15	0	3.15
Sample_4460	0	0	0	0	0	0	5.53	5.28	6.1	5.28	5.36	4.76	0	0	5.35	3.56	0	0	0	3.79	0	0	0	0	0	1.39	0	0	0	8.76	0	0	0	0	0	0	0	0	0	0	0	0	0	0	0	0	0	0	4.51	0	3.79	3.79	3.79	3.79	3.79	3.79	3.79	3.79	3.79	3.79	8.76	5.53	0	5.28	4.76	3.63	0	0	0	0	0	0	0	3.99	3.99	4.81	3.23	4.8	4.25	3.79	5.26	5.14	5.87	5.46	4.75	4.75	0	0	4.5	4.5	6.47	3.05	6.47
Sample_5217	0	0	0	0	10.34	0	5.46	3.13	2.01	2.6	3.17	2.82	0	0	4.39	6.16	0	0	16.2	6.22	0	0	0	0	0	4.08	7.21	0	8.19	4.32	0	0	0	0	0	0	0	0	0	0	41.68	36.45	0	0	0	0	0	0	6.23	0	6.22	6.22	6.22	6.22	6.22	6.22	6.22	6.22	6.22	6.22	4.32	5.46	11.32	2.6	2.82	6.65	0	0	0	0	0	0	0	3.14	3.14	4.74	7.64	4.74	5.25	6.55	7.83	4.05	4.33	4.04	4.69	4.69	0	0	4.43	4.43	3.2	6.01	3.2
Sample_2757	46.06	57.8	57.8	55.81	41.05	46.06	9.46	9.29	13.95	12.9	10.47	11.19	26.58	0	11.31	8.74	83.68	57.8	16.04	7.4	0	0	0	0	57.8	5.42	14.32	57.78	32.54	21.49	135.81	109.81	129.88	168.38	67.59	153.39	202.55	177.56	165.43	107.11	83.05	72.37	210.29	113.31	87.47	0	16.78	68.13	7.93	46.06	7.4	7.4	7.4	7.4	7.4	7.4	7.4	7.4	7.4	7.4	21.49	9.46	45.12	12.9	11.19	8.1	57.8	43.37	77.62	50.02	0	58.3	77.62	7.79	7.79	8.22	7.58	9.38	8.31	7.41	15.56	7.01	11.43	10.65	8.36	8.36	0	0	7.32	7.32	9.52	5.94	9.52
Sample_5237	0	0	0	0	0	0	4.09	5.27	2.01	3.9	4.22	3.75	0	0	6.15	2.64	0	0	0	3.11	0	0	0	0	0	1.36	0	0	0	0	0	0	0	0	0	0	0	0	0	0	0	0	0	0	0	0	0	0	6.24	0	3.11	3.11	3.11	3.11	3.11	3.11	3.11	3.11	3.11	3.11	0	4.09	0	3.9	3.75	4.09	0	0	0	0	0	0	0	4.71	4.71	3.56	3.19	4.75	5.25	5.62	2.61	4.05	4.33	5.37	4.69	4.69	0	0	4.43	4.43	3.2	6.01	3.2
Sample_9537	0	0	0	0	0	0	8.16	11.42	8.02	7.79	6.33	6.57	0	0	5.26	6.16	0	0	0	9.31	0	0	0	0	0	5.43	7.19	0	8.16	12.94	0	0	0	0	0	0	0	0	0	0	0	0	0	0	0	0	0	0	6.22	0	9.31	9.31	9.31	9.31	9.31	9.31	9.31	9.31	9.31	9.31	12.94	8.16	0	7.79	6.57	7.65	0	0	0	0	0	0	0	7.84	7.84	10.65	9.53	7.1	8.38	8.41	10.42	6.06	10.08	9.39	10.29	10.29	0	0	7.37	7.37	7.98	8.99	7.98
Sample_9308	0	0	0	0	0	0	2.72	3.11	2	2.6	2.11	1.87	0	0	1.75	2.63	0	0	16.08	3.1	0	0	0	0	0	2.72	7.17	0	0	4.31	0	0	0	0	0	0	0	0	0	0	0	0	0	0	0	0	0	0	2.66	0	3.1	3.1	3.1	3.1	3.1	3.1	3.1	3.1	3.1	3.1	4.31	2.72	0	2.6	1.87	3.06	0	0	0	0	0	0	0	2.35	2.35	2.36	2.54	3.55	3.14	2.8	2.6	4.03	2.88	2.68	2.8	2.8	0	0	2.21	2.21	3.19	2.99	3.19
Sample_3585	46.38	0	0	56.4	0	46.38	5.45	4.16	6.01	5.19	4.22	5.63	0	0	3.51	5.27	0	0	0	6.2	0	0	0	0	0	5.44	14.37	0	8.19	4.32	0	0	0	0	0	0	0	0	0	0	0	0	0	0	0	0	16.88	0	5.33	46.38	6.2	6.2	6.2	6.2	6.2	6.2	6.2	6.2	6.2	6.2	4.32	5.45	0	5.19	5.63	4.59	0	43.96	39.29	0	0	0	39.29	4.7	4.7	4.73	6.35	3.55	3.14	4.67	10.43	3.03	5.76	6.71	5.61	5.61	0	0	4.42	4.42	6.39	2.99	6.39
Sample_9597	93.35	117.39	117.39	112.38	20.82	93.35	5.53	6.33	8.14	6.59	6.43	5.71	27.43	167.13	5.34	6.24	168.51	117.39	16.64	5.67	558.66	0	0	0	117.39	4.12	7.38	117.35	24.83	13.14	92.34	110.04	88.26	115.49	68.43	78.58	202.82	90.5	111.13	107.27	83.25	73.05	143.23	76.01	58.81	0	34.02	68.8	6.32	93.35	5.67	5.67	5.67	5.67	5.67	5.67	5.67	5.67	5.67	5.67	13.14	5.53	34.17	6.59	5.71	4.66	117.39	88.41	79.15	100.85	0	116.82	79.15	7.97	7.97	4.81	5.81	6.01	5.32	5.69	10.56	5.14	7.32	6.82	7.6	7.6	0	0	6.75	6.75	6.48	6.09	6.48
Sample_5061	0	0	0	0	10.3	0	5.42	6.2	3.99	3.87	3.14	3.73	0	0	4.36	4.38	0	0	0	6.17	0	0	0	0	0	5.42	7.13	0	8.16	4.3	0	0	0	0	0	0	0	0	0	0	0	0	0	0	0	0	0	0	4.42	0	6.17	6.17	6.17	6.17	6.17	6.17	6.17	6.17	6.17	6.17	4.3	5.42	0	3.87	3.73	4.57	0	0	0	0	0	0	0	3.12	3.12	5.89	5.69	4.71	5.21	4.64	5.2	5.02	5.73	6.67	5.58	5.58	0	0	4.4	4.4	6.36	2.98	6.36
Sample_8457	0	0	0	0	0	0	4.06	2.06	1.99	6.45	8.38	5.59	0	0	6.96	1.75	0	0	0	3.08	0	0	0	0	0	0	0	0	8.15	4.3	0	0	0	0	0	0	0	0	0	0	0	0	0	0	0	0	0	0	5.3	0	3.08	3.08	3.08	3.08	3.08	3.08	3.08	3.08	3.08	3.08	4.3	4.06	0	6.45	5.59	4.06	0	0	0	0	0	0	0	6.24	6.24	5.88	3.16	3.53	3.12	3.71	2.59	7.03	2.86	2.67	6.51	6.51	0	0	6.6	6.6	3.18	5.95	3.18
Sample_7498	0	0	0	0	0	0	12.25	8.31	12.03	12.98	11.59	9.38	0	0	10.51	7.91	0	0	0	7.45	0	0	0	0	0	9.53	14.38	0	16.35	8.62	45.69	0	43.8	0	34.02	0	0	0	0	53.82	0	0	0	0	29.31	0	16.86	0	8.88	0	7.45	7.45	7.45	7.45	7.45	7.45	7.45	7.45	7.45	7.45	8.62	12.25	0	12.98	9.38	6.63	0	0	0	49.94	0	0	0	8.63	8.63	9.46	6.99	11.82	10.46	10.26	13.03	9.09	8.65	8.05	10.29	10.29	0	0	8.85	8.85	12.76	8.98	12.76
Sample_8245	0	0	0	0	0	0	6.69	9.18	7.86	6.37	6.21	6.46	0	82.52	6.88	10.39	0	0	0	9.76	0	0	0	0	0	5.37	0	0	8.07	4.27	0	0	0	0	0	0	0	0	0	0	0	0	0	0	0	0	0	67.7	4.37	0	9.76	9.76	9.76	9.76	9.76	9.76	9.76	9.76	9.76	9.76	4.27	6.69	11.21	6.37	6.46	9.04	0	0	0	0	0	0	0	5.39	5.39	5.81	9.99	4.65	5.14	5.5	5.14	4.96	2.83	2.63	1.83	1.83	0	0	5.06	5.06	6.28	8.83	6.28
Sample_8501	0	0	0	0	0	0	5.43	6.23	3.99	5.17	4.21	4.67	26.67	0	5.25	2.63	0	0	16.07	4.96	0	0	0	0	0	10.89	7.17	0	0	4.31	0	0	0	0	0	0	0	0	0	0	0	0	0	0	0	0	0	0	4.43	0	4.96	4.96	4.96	4.96	4.96	4.96	4.96	4.96	4.96	4.96	4.31	5.43	0	5.17	4.67	5.09	0	0	0	0	0	0	0	6.25	6.25	5.89	4.44	5.89	5.21	4.65	5.2	4.03	5.74	5.34	5.6	5.6	0	0	5.88	5.88	6.37	2.99	6.37
Sample_9549	0	0	0	0	10.25	0	6.75	5.15	7.94	5.15	4.18	4.65	0	0	4.34	1.74	0	0	15.94	3.69	0	0	0	0	0	5.4	7.12	0	8.12	4.3	0	0	0	0	0	0	0	0	0	0	41.4	36.15	0	0	0	0	0	0	1.76	0	3.69	3.69	3.69	3.69	3.69	3.69	3.69	3.69	3.69	3.69	4.3	6.75	11.24	5.15	4.65	3.03	0	0	0	0	0	0	0	5.44	5.44	3.52	3.78	3.52	8.31	8.33	5.18	3	4.28	3.99	8.34	8.34	0	0	5.84	5.84	4.75	5.94	4.75
Sample_435	0	0	0	0	0	0	4.15	6.34	10.19	5.29	7.51	4.76	0	0	8.92	5.35	0	0	0	5.05	0	0	0	0	0	4.15	0	0	0	8.76	0	0	0	0	0	0	0	0	0	0	0	0	0	0	0	0	0	0	4.51	0	5.05	5.05	5.05	5.05	5.05	5.05	5.05	5.05	5.05	5.05	8.76	4.15	0	5.29	4.76	5.19	0	0	0	0	0	0	0	5.58	5.58	4.81	5.17	3.61	5.32	4.74	5.27	6.17	2.93	2.73	3.8	3.8	0	0	5.25	5.25	3.24	6.09	3.24
Sample_2917	0	0	0	0	0	0	0	4.16	4	3.89	5.27	2.81	0	0	4.38	3.51	0	0	0	4.34	0	0	0	0	0	1.36	0	0	0	4.32	0	0	0	0	0	0	0	0	0	0	0	0	0	0	0	0	0	0	3.55	0	4.34	4.34	4.34	4.34	4.34	4.34	4.34	4.34	4.34	4.34	4.32	0	0	3.89	2.81	4.59	0	0	0	0	0	0	0	3.13	3.13	1.18	4.45	2.36	3.14	2.8	0	2.02	1.44	2.68	3.74	3.74	0	0	5.16	5.16	1.6	5.98	1.6
Sample_1254	0	0	0	0	10.33	0	5.47	5.21	4.02	7.81	6.34	5.64	0	0	5.27	4.41	0	0	0	6.85	0	0	0	0	0	4.09	0	0	0	12.97	45.74	54.95	43.86	56.86	34.08	38.74	101.18	44.68	55.22	53.6	41.51	36.33	70.67	37.84	29.29	0	0	0	5.35	0	6.85	6.85	6.85	6.85	6.85	6.85	6.85	6.85	6.85	6.85	12.97	5.47	0	7.81	5.64	4.09	0	0	0	0	0	0	0	5.5	5.5	5.94	6.37	7.12	6.3	5.62	5.22	5.06	7.23	6.73	6.57	6.57	0	0	4.44	4.44	6.41	0	6.41
Sample_7743	0	0	0	0	10.32	0	4.09	4.17	4.01	3.9	3.16	4.69	0	0	3.51	2.64	0	0	0	3.1	0	0	0	0	0	6.82	7.18	0	8.2	4.33	0	0	0	0	0	0	0	0	0	0	0	0	0	0	0	0	0	0	3.56	0	3.1	3.1	3.1	3.1	3.1	3.1	3.1	3.1	3.1	3.1	4.33	4.09	0	3.9	4.69	3.06	0	0	0	0	0	58.32	0	2.36	2.36	2.37	2.54	3.55	4.19	5.61	2.61	4.05	2.88	5.37	6.55	6.55	0	0	2.21	2.21	4.8	3	4.8
Sample_1872	0	0	0	0	20.66	0	8.2	13.54	4.02	10.4	11.62	8.46	0	0	11.43	6.17	0	0	16.22	8.73	0	0	0	0	0	6.82	14.41	0	0	12.97	0	0	0	0	0	38.77	0	44.8	55.28	0	0	0	0	37.83	29.38	0	0	0	8.9	0	8.73	8.73	8.73	8.73	8.73	8.73	8.73	8.73	8.73	8.73	12.97	8.2	11.3	10.4	8.46	8.19	0	0	0	0	0	0	0	5.51	5.51	8.3	7.02	9.49	9.45	8.43	5.22	12.17	7.23	6.73	7.51	7.51	0	0	5.92	5.92	8.01	6.01	8.01
Sample_1898	46.41	58.22	58.22	56	10.34	46.41	8.2	8.35	4.03	7.82	6.36	6.59	0	83.49	6.17	7.95	83.9	58.22	0	8.12	0	0	0	0	58.22	6.86	7.27	58.2	8.2	8.69	45.45	55.39	43.39	56.35	34.05	38.62	101.74	44.72	55.64	54.01	41.7	36.35	70.34	38.17	29.42	0	16.83	68.32	7.13	46.41	8.12	8.12	8.12	8.12	8.12	8.12	8.12	8.12	8.12	8.12	8.69	8.2	11.34	7.82	6.59	8.22	58.22	43.72	39.09	49.93	0	58.18	39.09	4.73	4.73	4.76	7.67	8.3	7.35	7.5	7.83	7.11	7.25	8.1	6.58	6.58	0	0	8.15	8.15	6.4	9.05	6.4
Sample_8889	45.77	57.46	57.46	55.4	10.24	45.77	6.75	7.2	3.97	8.99	10.43	7.43	26.46	82.14	8.67	6.1	82.99	57.46	15.98	9.23	0	0	0	0	57.46	5.41	7.14	57.44	24.31	12.86	44.94	54.81	42.98	111.67	67.46	76.39	100.85	44.15	54.98	53.47	41.46	72.32	69.55	37.71	29.08	0	16.75	0	12.33	45.77	9.23	9.23	9.23	9.23	9.23	9.23	9.23	9.23	9.23	9.23	12.86	6.75	22.48	8.99	7.43	9.11	57.46	43.19	38.67	49.67	0	57.09	38.67	7.77	7.77	7.03	9.45	11.72	11.4	12.01	5.17	9	7.13	6.64	12.03	12.03	0	0	8.76	8.76	11.08	2.97	11.08
Sample_7162	0	0	0	0	0	0	5.58	3.21	6.17	5.32	4.32	4.79	0	0	4.49	3.59	0	0	0	3.17	0	0	0	0	0	5.54	14.81	0	8.35	0	0	0	0	0	0	0	0	0	0	0	0	0	0	0	0	0	0	69.06	5.46	0	3.17	3.17	3.17	3.17	3.17	3.17	3.17	3.17	3.17	3.17	0	5.58	0	5.32	4.79	3.13	0	0	0	0	0	0	0	6.43	6.43	4.84	3.9	4.85	5.37	7.65	7.98	3.11	5.9	5.5	6.71	6.71	0	0	6.8	6.8	4.91	6.15	4.91
Sample_2719	46.84	118.15	118.15	112.95	21.09	46.84	9.87	7.56	4.14	8.07	6.56	6.77	27.99	84.4	6.36	3.62	169.32	118.15	17.28	5.78	0	0	0	207.77	118.15	4.21	7.62	118.11	25.15	8.89	47.05	55.89	45.03	58.47	34.74	39.69	103.15	45.82	56.21	54.54	42.37	37.07	72.82	38.48	29.85	0	34.32	0	10.12	46.84	5.78	5.78	5.78	5.78	5.78	5.78	5.78	5.78	5.78	5.78	8.89	9.87	23.1	8.07	6.77	5.81	118.15	88.8	79.42	50.56	0	59.06	79.42	7.33	7.33	7.36	5.93	12.24	10.84	9.66	8.02	7.36	4.5	5.59	6.79	6.79	0	0	7.65	7.65	11.56	6.24	11.56
Sample_4743	0	0	0	0	0	0	8.34	10.65	4.09	6.63	5.39	6.69	0	0	5.37	8.07	0	0	16.76	7.62	0	0	0	0	0	6.95	7.42	0	16.58	13.19	0	0	0	0	0	0	0	0	0	0	0	0	0	0	0	0	0	69.43	6.35	0	7.62	7.62	7.62	7.62	7.62	7.62	7.62	7.62	7.62	7.62	13.19	8.34	0	6.63	6.69	7.3	0	0	0	0	0	0	0	6.42	6.42	6.05	7.8	7.24	7.48	6.67	7.94	6.2	2.95	2.75	5.75	5.75	0	0	6.79	6.79	6.51	6.13	6.51
Sample_2583	0	58.24	58.24	0	10.42	0	5.54	8.46	6.1	6.6	6.43	6.66	0	0	5.34	6.23	0	58.24	0	4.42	0	0	0	0	58.24	4.15	0	58.22	16.5	8.75	0	0	0	0	0	0	0	0	0	0	0	0	0	0	0	0	33.95	0	6.31	0	4.42	4.42	4.42	4.42	4.42	4.42	4.42	4.42	4.42	4.42	8.75	5.54	22.92	6.6	6.66	5.7	58.24	43.79	39.23	0	0	0	39.23	7.97	7.97	8.4	4.52	7.2	6.38	6.63	7.91	6.18	5.87	5.46	6.65	6.65	0	0	7.49	7.49	6.48	6.1	6.48
Sample_2463	0	0	0	0	0	0	5.4	6.19	1.99	3.87	3.15	4.66	0	0	3.48	2.62	0	0	0	3.71	0	0	0	0	0	5.43	0	0	8.13	12.9	0	0	0	0	0	0	0	0	0	0	0	0	0	0	0	0	0	0	5.29	0	3.71	3.71	3.71	3.71	3.71	3.71	3.71	3.71	3.71	3.71	12.9	5.4	0	3.87	4.66	4.06	0	0	0	0	0	0	0	7.02	7.02	3.53	4.43	5.87	6.24	6.48	2.59	4.02	4.3	4	5.58	5.58	0	0	5.87	5.87	3.17	2.98	3.17
Sample_821	45.93	57.62	57.62	55.43	10.32	45.93	8.16	6.22	2	10.38	9.49	8.44	26.69	82.59	9.63	6.15	82.98	57.62	16.15	8.7	0	0	0	0	57.62	5.47	7.19	57.6	8.16	17.31	45.05	54.84	43.01	56.08	33.74	38.31	100.81	44.28	54.97	53.49	41.87	36.49	69.87	37.73	29.08	0	16.79	68.31	7.98	45.93	8.7	8.7	8.7	8.7	8.7	8.7	8.7	8.7	8.7	8.7	17.31	8.16	11.35	10.38	8.44	7.66	57.62	43.25	38.78	49.97	0	57.43	38.78	7.84	7.84	4.73	8.9	8.27	8.36	8.39	5.21	9.09	5.77	5.37	4.67	4.67	0	0	8.85	8.85	9.57	2.99	9.57
Sample_129	0	0	0	0	0	0	4.22	4.29	8.26	6.7	5.44	4.82	0	0	5.43	7.22	0	0	0	6.41	0	0	0	0	0	4.19	7.51	0	0	0	0	0	0	0	0	0	0	0	0	0	0	0	0	0	0	0	17.14	0	8.24	0	6.41	6.41	6.41	6.41	6.41	6.41	6.41	6.41	6.41	6.41	0	4.22	0	6.7	4.82	5.26	0	44.35	39.69	0	0	0	39.69	5.67	5.67	8.55	5.91	7.32	6.47	6.74	8.01	6.26	7.45	6.93	6.76	6.76	0	0	5.33	5.33	6.58	0	6.58
Sample_5769	0	0	0	0	0	0	7.09	7.59	10.4	8.08	6.56	7.76	0	0	5.46	7.26	0	0	0	5.79	0	0	0	0	0	8.38	0	0	8.43	13.35	0	0	0	0	0	0	0	0	0	0	0	0	0	0	0	0	0	0	6.46	0	5.79	5.79	5.79	5.79	5.79	5.79	5.79	5.79	5.79	5.79	13.35	7.09	0	8.08	7.76	4.76	0	0	0	0	0	0	0	4.07	4.07	4.9	5.93	6.15	5.44	4.85	5.37	6.32	5.99	5.58	6.8	6.8	0	0	6.12	6.12	8.29	6.22	8.29
Sample_454	47.33	59.56	59.56	57.25	20.92	47.33	7.05	6.46	4.14	6.69	6.52	5.79	27.56	84.77	6.33	4.52	85.97	59.56	16.83	3.84	0	0	0	0	59.56	12.55	7.42	59.53	8.34	17.66	48.22	55.67	46.13	59.36	34.96	40.19	103.75	46.49	56.58	54.46	42.02	36.8	74.22	38.46	30.06	0	17.31	0	5.51	47.33	3.84	3.84	3.84	3.84	3.84	3.84	3.84	3.84	3.84	3.84	17.66	7.05	11.44	6.69	5.79	4.2	59.56	44.74	40.04	102.23	0	58.99	40.04	4.85	4.85	7.28	3.93	6.1	5.41	5.78	7.99	6.28	5.94	6.91	4.83	4.83	0	0	4.56	4.56	8.21	9.26	8.21
Sample_9446	0	0	0	0	10.6	0	12.91	6.58	12.67	12.28	13.29	11.78	28.48	0	13.81	9.17	0	0	17.35	9.76	0	0	0	0	0	7.03	7.66	0	25.54	13.5	0	0	0	0	0	0	0	0	0	0	42.25	37.02	0	0	0	0	17.54	0	10.27	0	9.76	9.76	9.76	9.76	9.76	9.76	9.76	9.76	9.76	9.76	13.5	12.91	23.11	12.28	11.78	11.21	0	0	0	51.24	0	0	0	12.36	12.36	13.65	9.99	12.44	12.11	11.77	10.84	12.78	13.63	12.7	10.81	10.81	0	0	10.86	10.86	16.77	12.63	16.77
Sample_5039	46.63	58.36	58.36	56.29	10.3	46.63	18.96	10.34	9.95	14.18	12.55	17.74	0	0	13.04	13.11	84.5	58.36	0	10.48	0	0	0	0	58.36	17.96	7.14	58.34	24.63	17.23	45.24	54.97	43.4	56.27	33.81	38.39	101.45	44.4	55.15	53.61	41.65	36.31	70.2	37.78	29.13	0	16.83	135.46	14.11	46.63	10.48	10.48	10.48	10.48	10.48	10.48	10.48	10.48	10.48	10.48	17.23	18.96	11.3	14.18	17.74	11.17	58.36	43.9	39.24	49.64	0	57.66	39.24	10.12	10.12	16.49	10.74	12.92	16.68	16.71	15.54	12.03	14.31	13.34	13.9	13.9	0	0	10.24	10.24	12.68	11.9	12.68
Sample_7670	0	0	0	0	21.02	0	13.95	16.07	14.37	10.63	10.8	12.47	0	84.42	10.78	14.4	0	0	0	15.31	0	0	0	0	0	16.68	14.7	0	24.97	8.83	0	111.45	0	0	69.49	0	0	0	0	108.64	0	0	0	76.96	59.65	0	0	69.66	12.75	0	15.31	15.31	15.31	15.31	15.31	15.31	15.31	15.31	15.31	15.31	8.83	13.95	22.97	10.63	12.47	13.61	0	0	0	0	0	0	0	12.08	12.08	16.99	15.02	12.13	12.89	13.42	18.61	15.59	13.27	13.73	14.4	14.4	0	0	12.88	12.88	11.44	18.43	11.44
Sample_6603	93.92	118.69	118.69	57.1	31.16	93.92	5.49	3.15	6.07	6.53	6.37	6.6	26.69	167.35	6.19	7.08	85.9	118.69	16.32	7.49	0	0	0	0	118.69	4.11	7.25	118.67	16.57	17.46	46.48	55.43	44.53	57.62	34.15	39.18	103.05	45.48	55.95	54.05	41.84	36.44	72.38	38.15	29.49	0	34.11	68.51	7.16	93.92	7.49	7.49	7.49	7.49	7.49	7.49	7.49	7.49	7.49	7.49	17.46	5.49	22.81	6.53	6.6	7.2	118.69	89.21	79.63	100.58	0	117.78	79.63	3.95	3.95	3.58	7.04	7.15	6.33	7.52	5.26	4.07	7.26	6.77	6.6	6.6	0	0	3.71	3.71	4.83	3.02	4.83
Sample_216	46.54	58.5	58.5	56.22	10.38	46.54	10.97	10.5	8.07	10.45	12.74	10.38	53.85	83.3	13.25	9.73	84.02	58.5	32.51	10.02	0	0	0	0	58.5	9.6	21.7	58.49	16.51	8.71	46.47	54.74	44.34	56.85	34.43	38.87	100.47	44.83	55.27	53.36	41.44	36.3	70.59	37.87	29.62	0	0	0	11.62	46.54	10.02	10.02	10.02	10.02	10.02	10.02	10.02	10.02	10.02	10.02	8.71	10.97	11.36	10.45	10.38	9.77	58.5	44.02	39.33	50.48	0	58.12	39.33	10.28	10.28	8.34	9.61	11.91	13.7	12.24	10.51	13.27	11.61	12.16	9.43	9.43	0	0	8.92	8.92	12.87	21.18	12.87
Sample_8383	0	0	0	0	21.04	0	19.41	23.37	26.65	25.09	24.65	22.88	53.74	83.42	23.25	23.25	0	0	49.32	20.88	0	0	0	0	0	23.53	36.53	0	33.6	35.44	47.63	55.97	45.59	0	69.26	0	0	0	0	54.56	0	0	0	38.65	59.77	0	17.23	0	22.62	0	20.88	20.88	20.88	20.88	20.88	20.88	20.88	20.88	20.88	20.88	35.44	19.41	23.02	25.09	22.88	20.27	0	0	80.33	100.23	0	0	80.33	20.76	20.76	21.66	21.39	24.11	23.47	21.87	21.27	22.69	22.07	26.05	18.11	18.11	0	0	20.27	20.27	24.4	27.58	24.4
Sample_500	0	0	0	0	10.63	0	11.34	9.96	12.59	14.86	15.37	11.69	27.07	0	14.64	10.05	0	0	16.57	9.72	0	0	0	0	0	14.05	14.94	0	25.71	13.5	49.48	56.64	47.28	60.85	35.54	40.93	105.76	47.43	57.3	55.15	42.33	37.07	76.43	38.98	30.5	0	35.04	69.6	11.1	0	9.72	9.72	9.72	9.72	9.72	9.72	9.72	9.72	9.72	9.72	13.5	11.34	0	14.86	11.69	8.5	0	0	0	0	0	0	0	11.47	11.47	9.81	9.29	9.85	9.81	8.74	16.22	13.75	18.1	18.27	9.79	9.79	0	0	10.78	10.78	11.6	18.84	11.6
Sample_3221	138.34	174.29	174.29	168.34	41.24	138.34	14.78	14.57	15.83	15.38	15.61	14.84	51.81	248.16	15.58	10.46	252.12	174.29	31.35	12.29	0	0	0	0	174.29	13.6	28.11	174.2	24.5	21.51	135.46	166.06	129.94	169	101.54	115.48	304.85	133.71	166.04	161.94	125.02	108.94	211.13	114.1	87.64	0	50.4	67.98	14.03	138.34	12.29	12.29	12.29	12.29	12.29	12.29	12.29	12.29	12.29	12.29	21.51	14.78	34	15.38	14.84	13.64	174.29	130.95	117.11	149.3	0	173.68	117.11	13.95	13.95	15.2	12.58	15.18	15.51	17.53	15.52	18.99	15.68	15.91	14.77	14.77	0	0	13.83	13.83	18.9	17.78	18.9
Sample_9357	46.41	58.69	58.69	56.44	20.68	46.41	15.1	23.06	16.14	15.68	19.1	16.02	53.29	0	17.66	20.3	84.9	58.69	48.47	20.54	0	0	0	0	58.69	20.49	21.63	58.66	16.48	26.21	46.45	55.36	44.51	57.72	34.13	39.18	102.49	45.45	55.7	53.99	41.73	36.39	72.42	38.08	29.43	0	67.84	68.34	15.18	46.41	20.54	20.54	20.54	20.54	20.54	20.54	20.54	20.54	20.54	20.54	26.21	15.1	22.7	15.68	16.02	18.96	58.69	44.08	78.87	50.12	0	58.49	78.87	14.95	14.95	15.45	21.04	15.47	14.74	14.07	21.02	15.25	15.94	14.84	11.28	11.28	0	0	14.8	14.8	17.67	24.18	17.67
Sample_8527	144.38	182.28	182.28	175.47	42.38	144.38	39.46	44.07	41.63	37.74	40.57	35.98	27.29	86.14	35.55	37.39	261.99	182.28	16.87	32.33	0	0	0	0	182.28	46.88	14.95	182.23	42.13	71.11	143.05	168.86	136.84	174.16	105.15	118.36	312.5	137.38	169.29	164.35	126.58	110.25	218.72	115.89	90.52	0	52.13	69.51	38.61	144.38	32.33	32.33	32.33	32.33	32.33	32.33	32.33	32.33	32.33	32.33	71.11	39.46	69.61	37.74	35.98	37.75	182.28	137.25	163.15	152.61	0	241.33	163.15	41.85	41.85	36.89	33.11	42.71	42.14	44.39	48.56	36.74	29.99	27.91	39.08	39.08	0	0	43.23	43.23	36.1	37.06	36.1
Sample_3742	46.53	58.33	58.33	56.34	41.44	46.53	20.33	24.17	21.95	19.38	16.78	19.61	52.47	83.23	18.32	13.15	84.6	58.33	31.74	14.86	0	0	0	0	58.33	19.01	28.39	58.31	49.23	30.34	91.31	55.48	87.56	57.06	68.05	38.95	102.04	45.08	55.71	54.11	83.49	72.86	71.27	38.21	58.74	0	50.67	0	20.32	46.53	14.86	14.86	14.86	14.86	14.86	14.86	14.86	14.86	14.86	14.86	30.34	20.33	45.47	19.38	19.61	16.27	58.33	43.89	39.23	99.8	0	58.19	39.23	18.73	18.73	22.38	15.22	23.54	25.02	25.1	28.65	20.16	24.38	24.02	17.68	17.68	0	0	18.34	18.34	19.06	20.91	19.06
Sample_9273	46.79	59.09	59.09	56.73	31.25	46.79	24.61	19.1	20.12	22.15	23.25	19.77	26.37	83.87	21.1	19.45	85.03	59.09	15.95	20	0	0	0	0	59.09	15.06	28.64	59.08	24.79	26.2	45.94	55.5	44.01	57.32	34.07	39.14	102.59	45.37	56.02	54.12	41.82	36.47	71.74	38.28	29.45	0	33.96	68.62	18.75	46.79	20	20	20	20	20	20	20	20	20	20	26.2	24.61	22.83	22.15	19.77	19.5	59.09	44.38	39.62	50.04	0	58.73	39.62	16.55	16.55	22.59	17.92	21.4	20	19.72	28.89	20.34	23.22	21.61	16.93	16.93	0	0	17.05	17.05	22.43	15.08	22.43
Sample_3581	46.52	58.5	58.5	56.33	10.32	46.52	12.14	8.38	13.91	12.87	14.62	19.53	52.25	83.72	17.38	18.35	84.45	58.5	31.71	18.48	0	0	0	0	58.5	16.25	14.24	58.48	16.39	34.5	45.67	54.8	43.76	56.11	34.01	38.33	100.96	44.35	55.03	53.46	41.48	36.17	70.03	37.71	29.3	0	16.88	0	17.63	46.52	18.48	18.48	18.48	18.48	18.48	18.48	18.48	18.48	18.48	18.48	34.5	12.14	11.3	12.87	19.53	18.72	58.5	43.96	39.28	49.77	0	57.41	39.28	21	21	11.74	17.04	18.79	16.63	18.53	10.39	16.05	20.04	21.33	22.28	22.28	0	0	24.13	24.13	17.44	17.9	17.44
Sample_7567	0	58	58	0	20.73	0	24.41	18.98	17.99	29.78	28.37	24.32	26.42	0	27.08	19.32	0	58	15.95	21.73	0	0	0	0	58	31.35	28.56	57.99	16.39	38.98	0	0	0	0	0	0	0	0	0	0	0	0	0	0	0	0	33.62	68.19	23.91	0	21.73	21.73	21.73	21.73	21.73	21.73	21.73	21.73	21.73	21.73	38.98	24.41	11.34	29.78	24.32	18.84	58	43.64	39.03	0	0	57.99	39.03	22.68	22.68	22.4	21.62	25.95	31.35	30.74	23.48	28.26	28.74	28.07	25.2	25.2	0	0	23.54	23.54	22.27	23.93	22.27
Sample_754	46.58	59.08	59.08	56.35	20.86	46.58	13.77	8.41	12.16	14.44	12.8	11.36	27.55	83.02	10.63	9.75	84.63	59.08	16.53	8.78	0	0	0	0	59.08	10.97	14.64	59.06	16.58	21.86	93.99	111.17	90.01	116.38	69.38	78.91	206.93	91.02	112.21	108.63	83.91	73.51	144.79	76.48	59.5	0	34.07	139.33	17.05	46.58	8.78	8.78	8.78	8.78	8.78	8.78	8.78	8.78	8.78	8.78	21.86	13.77	34.17	14.44	11.36	10.31	59.08	44.32	39.64	50.32	0	58.66	39.64	13.48	13.48	15.54	8.98	17.94	16.93	16.03	15.78	12.26	11.66	13.57	14.19	14.19	0	0	14.16	14.16	12.91	15.18	12.91
Sample_6144	47.54	120.3	120.3	114.81	21.13	47.54	6.96	7.56	8.2	10.61	8.61	9.56	54.93	84.37	7.17	8.05	86.26	120.3	33.1	6.97	0	0	0	0	120.3	6.91	22.26	120.28	33.87	8.89	47.91	55.83	45.7	60.23	34.94	40.54	103.89	46.62	56.52	54.53	42.03	37.02	74.7	38.49	29.88	0	17.2	0	9.06	47.54	6.97	6.97	6.97	6.97	6.97	6.97	6.97	6.97	6.97	6.97	8.89	6.96	23.05	10.61	9.56	7.28	120.3	90.46	80.82	50.4	0	119.48	80.82	8.79	8.79	7.23	7.13	7.27	7.49	7.63	8	7.25	10.3	10.95	9.54	9.54	0	0	9.02	9.02	8.15	15.42	8.15
Sample_7489	92.72	58.9	58.9	112.32	20.68	92.72	17.59	12.6	14.02	18.09	14.67	14.93	26.85	165.93	14.8	14.02	84.45	58.9	32.17	12.97	0	0	0	0	58.9	19.07	21.6	58.87	16.53	13.02	91.37	110.92	87.27	113.71	67.87	77.65	205.68	90.13	111.77	108.4	83.59	72.74	142.66	76.33	58.7	0	33.76	67.86	19.38	92.72	12.97	12.97	12.97	12.97	12.97	12.97	12.97	12.97	12.97	12.97	13.02	17.59	34	18.09	14.93	12.68	58.9	88.3	78.87	99.46	0	58.58	78.87	15.6	15.6	15.33	13.29	21.14	23.92	22.28	10.43	15.08	14.34	16.01	18.61	18.61	0	0	16.12	16.12	25.42	11.95	25.42
Sample_7490	48.16	61.52	61.52	58.65	21.42	48.16	9.9	12.12	16.7	13.49	10.94	11.65	0	86.15	12.76	9.09	88.35	61.52	16.69	8.4	0	0	0	0	61.52	12.64	14.83	61.5	17.01	17.97	48.89	56.65	46.74	60.34	35.59	40.78	106.26	47.09	57.61	55.22	42.41	37.23	75.24	39.06	30.52	0	17.53	69.93	7.38	48.16	8.4	8.4	8.4	8.4	8.4	8.4	8.4	8.4	8.4	8.4	17.97	9.9	23.29	13.49	11.65	9.52	61.52	46.19	41.08	50.87	0	62.28	41.08	7.34	7.34	9.82	8.59	8.61	7.62	6.8	13.5	10.54	10.51	9.79	8.75	8.75	0	0	7.68	7.68	11.55	12.51	11.55
Sample_4335	48.21	61.59	61.59	58.97	21.69	48.21	5.65	6.61	4.2	4.07	3.3	3.91	27.09	87.21	4.57	4.58	88.42	61.59	16.46	3.91	0	0	0	0	61.59	11.49	7.4	61.58	17.3	13.54	47.22	58.56	45.21	59.16	35.85	39.8	105.15	45.76	56.39	57.03	86.76	75.97	73.36	39.53	30.45	0	17.75	69.91	4.63	48.21	3.91	3.91	3.91	3.91	3.91	3.91	3.91	3.91	3.91	3.91	13.54	5.65	23.99	4.07	3.91	4.8	61.59	46.27	41.25	51.12	0	60.91	41.25	4.11	4.11	4.93	4	6.15	5.43	4.85	5.45	6.33	4.52	4.21	2.92	2.92	0	0	3.09	3.09	4.97	3.1	4.97
Sample_462	47.2	59.18	59.18	57.03	20.89	47.2	14.02	14.14	10.26	13.3	14.06	11.5	54.72	173.03	13.5	7.2	85.76	59.18	33.2	8.31	0	0	0	0	59.18	8.27	22.07	59.17	25.01	13.26	95.09	55.73	91.11	59.12	69.87	40.02	104.14	46.07	56.57	54.27	42	36.92	73.36	38.43	59.85	0	34.56	70.22	12.8	47.2	8.31	8.31	8.31	8.31	8.31	8.31	8.31	8.31	8.31	8.31	13.26	14.02	11.48	13.3	11.5	9.41	59.18	44.56	39.8	151.6	0	120.55	39.8	11.28	11.28	13.38	7.19	12.18	10.79	9.62	10.66	10.4	11.79	13.74	11.51	11.51	0	0	12.11	12.11	14.78	15.37	14.78
Sample_1969	140.35	178.31	178.31	170.67	72.9	140.35	38.37	18.05	44.48	41.78	38.14	34.88	105.79	167.43	35.29	30.06	256.34	178.31	80.52	28.76	0	0	0	0	178.31	31.47	50.37	178.26	82.62	61.01	93.18	110.31	89.28	115.75	68.53	117.78	203.98	136.14	166.69	107.59	83.36	72.92	144.48	113.97	88.38	0	102.22	137.41	31.26	140.35	28.76	28.76	28.76	28.76	28.76	28.76	28.76	28.76	28.76	28.76	61.01	38.37	56.88	41.78	34.88	26.19	178.31	133.74	119.66	100.63	0	176.03	119.66	35.53	35.53	26.19	28.8	35.73	36.9	37.61	42.07	35.65	37.7	37.78	32	32	0	0	33.39	33.39	45.02	33.23	45.02
Sample_943	93.24	117.76	117.76	112.94	62.21	93.24	13.75	17.14	22.35	17.04	13.82	17.97	52.44	83.28	14.17	16.89	169.33	117.76	32.1	15.71	0	0	0	0	117.76	23.4	21.64	117.72	41.49	30.65	92.4	164.97	88.56	114.61	101.91	116.87	202.82	135.5	165.92	161.44	83.1	72.47	143.67	151.49	117.21	0	34.05	68.01	19.72	93.24	15.71	15.71	15.71	15.71	15.71	15.71	15.71	15.71	15.71	15.71	30.65	13.75	45.37	17.04	17.97	14.44	117.76	88.62	79.13	49.99	0	117.5	79.13	15.84	15.84	14.33	15.44	19.12	17.98	16.99	18.44	16.35	20.41	20.36	15.12	15.12	0	0	17.88	17.88	20.93	21.3	20.93
Sample_4753	95.58	120.98	120.98	116.35	21.12	95.58	23.54	22.56	32.63	27.74	23.58	28.6	80.57	175.59	24.97	23.27	175.22	120.98	48.79	22.83	0	0	0	0	120.98	30.64	51.12	120.96	33.68	44.21	94.36	113.48	90.36	117.12	69.52	79.59	211.37	92.52	114.19	110.45	84.72	73.74	147.45	77.89	60.05	0	34.69	138.95	18.99	95.58	22.83	22.83	22.83	22.83	22.83	22.83	22.83	22.83	22.83	22.83	44.21	23.54	34.68	27.74	28.6	19.74	120.98	90.73	80.8	101.77	0	121.63	80.8	24.77	24.77	21.69	22.73	24.07	25.58	25.67	34.55	26.86	25.06	24.67	20.98	20.98	0	0	21.8	21.8	29.17	24.56	29.17
Sample_4229	235.58	178.73	178.73	228.4	115	235.58	95.13	105.65	142.33	115.85	134.77	120.6	81.49	257.64	125.36	133.52	343.26	178.73	82.61	130.49	0	0	0	0	178.73	130.04	102.45	178.7	100.09	96.46	277.93	168.5	266.13	345.44	103.34	275.29	310.59	319.28	225.76	164.27	210.78	183.65	432.74	154.66	119.1	0	170.81	207.64	105.43	235.58	130.49	130.49	130.49	130.49	130.49	130.49	130.49	130.49	130.49	130.49	96.46	95.13	103.41	115.85	120.6	127.89	178.73	178.89	159.57	201.2	0	176.36	159.57	142.52	142.52	129.53	131.01	115.04	116.65	112.51	118.63	102.56	111.54	110.69	91.12	91.12	0	0	131.77	131.77	125.96	85.4	125.96
Sample_6987	46.65	59.54	59.54	57.07	20.7	46.65	8.09	6.16	9.93	10.28	11.47	10.22	26.6	86.75	10.41	7.83	85.95	59.54	16.05	8.58	0	0	0	0	59.54	12.15	7.15	59.51	16.4	17.25	46.1	55.72	44.04	56.97	33.86	38.74	104.11	45.27	55.97	54.29	42	36.32	72.3	38.16	29.35	0	16.92	68.05	6.15	46.65	8.58	8.58	8.58	8.58	8.58	8.58	8.58	8.58	8.58	8.58	17.25	8.09	11.35	10.28	10.22	9.08	59.54	44.65	39.84	50.2	0	59.97	39.84	8.54	8.54	9.37	6.91	8.2	8.29	10.17	5.18	9	8.56	9.29	7.4	7.4	0	0	8.01	8.01	9.5	8.94	9.5
Sample_3067	0	0	0	0	0	0	8.31	6.52	8.23	11.87	9.63	10.56	0	0	8.03	9.98	0	0	0	9.51	0	0	0	0	0	12.32	0	0	0	26.26	0	0	0	0	0	0	0	0	0	0	0	0	0	0	0	0	0	0	12.8	0	9.51	9.51	9.51	9.51	9.51	9.51	9.51	9.51	9.51	9.51	26.26	8.31	0	11.87	10.56	7.85	0	0	0	0	0	0	0	7.96	7.96	8.43	9.74	13.39	11.88	10.59	8.03	9.21	7.3	6.79	10.49	10.49	0	0	10.51	10.51	9.81	15.39	9.81
Sample_6036	99.03	0	0	119.66	11.45	99.03	13.58	8.24	17.66	10.03	9.32	13.42	28.13	89.02	7.75	12.52	89.94	0	17.49	9.57	0	0	0	0	0	10.06	8.01	0	26.22	14.07	54.41	58.44	52.58	71.58	38.01	45.21	112.18	50.7	58.61	57.39	46	41.44	86.37	39.59	31.19	0	35.16	0	10.88	99.03	9.57	9.57	9.57	9.57	9.57	9.57	9.57	9.57	9.57	9.57	14.07	13.58	11.93	10.03	13.42	9	0	94.47	84.18	106.25	0	66.26	84.18	8.61	8.61	9.1	9.82	10.61	9.42	8.4	19.92	8.97	12.71	13.26	11.35	11.35	0	0	9.7	9.7	14.06	3.29	14.06
Sample_5240	45.77	57.37	57.37	55.29	10.11	45.77	2.56	7.87	9.44	2.45	3.98	5.34	23.75	82.02	4.97	6.74	82.86	57.37	14.52	5.87	0	0	0	0	57.37	7.84	6.63	57.36	15.43	8.23	42.72	54.08	40.86	53.29	32.83	36.97	99.16	42.76	54.44	52.77	41.16	35.77	66.22	37.35	28.51	0	15.65	0	5.05	45.77	5.87	5.87	5.87	5.87	5.87	5.87	5.87	5.87	5.87	5.87	8.23	2.56	11.13	2.45	5.34	6.33	57.37	43.06	38.57	49.57	0	55.09	38.57	5.16	5.16	4.46	6.01	6.71	5.94	5.3	4.95	7.58	4.08	3.8	3.51	3.51	0	0	8.31	8.31	4.53	8.42	4.53
Sample_4223	0	0	0	0	0	0	5.22	5.07	3.85	7.47	6.06	8.14	0	0	5.89	3.42	0	0	0	5.96	0	0	0	0	0	3.96	0	0	0	8.48	0	0	0	0	0	0	0	0	0	0	0	0	0	0	0	0	0	0	5.99	0	5.96	5.96	5.96	5.96	5.96	5.96	5.96	5.96	5.96	5.96	8.48	5.22	0	7.47	8.14	5.43	0	0	0	0	0	0	0	8.24	8.24	4.54	6.11	4.56	4.03	4.49	5.07	4.81	6.95	6.46	8.06	8.06	0	0	7.74	7.74	3.08	2.84	3.08
Sample_8325	45.59	0	0	0	0	45.59	7.67	7.85	9.43	7.32	6.94	7.1	23.69	0	6.61	4.21	0	0	14.5	5.86	0	0	0	0	0	9.13	6.63	0	0	16.44	0	0	0	0	0	0	0	0	0	0	0	0	0	0	0	0	15.66	0	6.72	45.59	5.86	5.86	5.86	5.86	5.86	5.86	5.86	5.86	5.86	5.86	16.44	7.67	0	7.32	7.1	5.35	0	0	0	0	0	55.09	0	6.62	6.62	5.56	6	7.81	8.89	7.93	0	6.62	9.51	10.11	7.88	7.88	0	0	7.6	7.6	9.05	8.42	9.05
Sample_7244	0	0	0	0	10.23	0	10.5	9.2	11.58	11.25	12.19	9.99	0	0	10.15	8.55	0	0	0	10.17	0	0	0	0	0	14.54	0	0	23.52	16.8	0	0	0	0	0	38.42	0	44.35	55.55	0	0	0	0	38.09	28.95	0	0	0	10.32	0	10.17	10.17	10.17	10.17	10.17	10.17	10.17	10.17	10.17	10.17	16.8	10.5	22.46	11.25	9.99	7.91	0	0	0	0	0	0	0	7.53	7.53	11.39	10.43	10.3	10.14	9.03	12.65	9.69	11.16	12.97	13.48	13.48	0	0	7.78	7.78	9.27	5.76	9.27
Sample_9879	0	0	0	0	10.32	0	6.83	4.22	12.07	5.2	6.34	6.58	26.85	0	6.14	5.29	0	0	32.48	5.61	0	0	0	0	0	10.86	14.5	0	24.56	8.66	0	0	0	0	0	38.78	0	44.87	55.56	0	0	0	0	37.97	29.43	0	16.95	0	8.92	0	5.61	5.61	5.61	5.61	5.61	5.61	5.61	5.61	5.61	5.61	8.66	6.83	11.3	5.2	6.58	6.14	0	0	0	0	0	0	0	7.09	7.09	4.75	5.1	8.31	8.41	7.5	10.46	7.08	7.21	8.07	7.51	7.51	0	0	5.92	5.92	4.81	9.03	4.81
Sample_4985	0	0	0	0	0	0	6.77	13.65	7.98	6.45	6.28	7.46	0	0	7.84	7.88	0	0	0	6.8	0	0	0	0	0	6.79	7.09	0	0	8.64	0	0	0	0	0	0	0	0	0	0	0	0	0	0	0	0	0	0	7.94	0	6.8	6.8	6.8	6.8	6.8	6.8	6.8	6.8	6.8	6.8	8.64	6.77	0	6.45	7.46	8.13	0	0	0	0	0	0	0	9.36	9.36	8.23	6.96	8.24	8.33	8.36	5.2	9.05	7.17	6.67	7.44	7.44	0	0	8.8	8.8	9.52	11.94	9.52
Sample_3145	0	0	0	0	0	0	8.3	4.3	4.1	3.95	3.21	6.66	0	0	2.67	5.36	0	0	0	5.06	0	0	0	0	0	6.89	0	0	0	8.78	0	0	0	0	0	0	0	0	0	0	0	0	0	0	0	0	0	0	5.42	0	5.06	5.06	5.06	5.06	5.06	5.06	5.06	5.06	5.06	5.06	8.78	8.3	0	3.95	6.66	4.15	0	0	0	0	0	0	0	3.98	3.98	7.22	5.18	6.02	5.33	4.75	0	3.09	8.78	8.19	5.71	5.71	0	0	4.5	4.5	4.87	9.15	4.87
Sample_1263	92.66	116.8	116.8	111.98	30.98	92.66	12.3	13.76	12.07	13.02	12.69	11.29	0	0	11.43	10.6	167.52	116.8	0	10.62	0	0	0	0	116.8	2.74	0	116.75	16.41	13.01	0	0	0	0	0	0	0	0	0	0	0	0	0	0	0	0	33.85	0	9.81	92.66	10.62	10.62	10.62	10.62	10.62	10.62	10.62	10.62	10.62	10.62	13.01	12.3	22.65	13.02	11.29	10.76	116.8	87.81	78.49	0	0	0	78.49	11.02	11.02	9.5	11.5	9.49	10.51	10.31	15.7	9.12	10.14	9.43	8.46	8.46	0	0	8.88	8.88	8.01	0	8.01
Sample_6677	0	0	0	0	10.37	0	6.77	7.29	9.99	7.71	6.27	6.53	0	0	6.09	6.12	0	0	0	5.53	0	0	0	0	0	9.43	0	0	0	8.65	0	0	0	0	0	0	0	0	0	0	0	0	0	0	0	0	0	0	7.09	0	5.53	5.53	5.53	5.53	5.53	5.53	5.53	5.53	5.53	5.53	8.65	6.77	11.38	7.71	6.53	5.59	0	0	0	0	0	0	0	5.41	5.41	9.37	5.67	7.09	6.28	5.6	10.42	6	7.2	6.69	4.63	4.63	0	0	6.55	6.55	9.57	11.92	9.57
Sample_3675	0	0	0	0	10.39	0	12.23	8.44	14.03	12.9	10.48	12.16	0	0	11.36	12.28	0	0	0	9.24	0	0	0	0	0	10.79	14.23	0	24.42	8.69	0	0	0	0	0	0	0	0	0	0	0	0	0	0	0	0	32.46	68.73	12.44	0	9.24	9.24	9.24	9.24	9.24	9.24	9.24	9.24	9.24	9.24	8.69	12.23	11.39	12.9	12.16	10.18	0	0	0	0	0	0	0	11.64	11.64	10.57	9.48	13.04	11.56	10.3	15.66	15.03	14.43	13.41	11.16	11.16	0	0	10.95	10.95	17.61	17.94	17.61
Sample_4432	0	57.81	57.81	55.73	10.2	0	9.18	12.09	11.59	11.26	10.16	8.18	47.9	0	10.99	7.69	0	57.81	29.89	7.79	0	0	0	0	57.81	9.29	20.51	57.8	23.48	4.21	0	0	0	0	0	0	0	0	0	0	0	0	0	0	0	0	47.36	0	6.02	0	7.79	7.79	7.79	7.79	7.79	7.79	7.79	7.79	7.79	7.79	4.21	9.18	11.26	11.26	8.18	7.91	57.81	43.39	38.83	0	0	0	38.83	7.54	7.54	7.98	7.98	8.01	7.09	6.32	10.12	8.71	8.4	7.81	8.99	8.99	0	0	8.49	8.49	9.28	17.25	9.28
Sample_5807	45.58	57.18	57.18	55.15	20.19	45.58	8.95	7.95	3.77	8.54	8.92	7.99	23.69	82.01	8.26	5.05	82.65	57.18	14.48	5.86	0	0	0	0	57.18	11.73	6.62	57.16	7.71	8.21	42.66	53.99	40.81	53.09	32.75	36.84	98.86	42.66	54.27	52.68	41.11	35.68	66.09	37.27	28.46	0	15.65	66.68	5.87	45.58	5.86	5.86	5.86	5.86	5.86	5.86	5.86	5.86	5.86	5.86	8.21	8.95	22.23	8.54	7.99	10.2	57.18	42.9	38.44	49.57	0	110.18	38.44	8.09	8.09	8.89	6.6	6.69	10.86	10.57	2.47	7.56	4.07	6.32	7.88	7.88	0	0	8.29	8.29	7.54	5.6	7.54
Sample_1047	0	0	0	0	0	0	7.69	5.9	9.44	7.34	5.96	8.9	0	0	7.45	8.43	0	0	0	8.22	0	0	0	0	0	10.45	6.64	0	0	4.11	0	0	0	0	0	0	0	0	0	0	0	0	0	0	0	0	0	0	7.57	0	8.22	8.22	8.22	8.22	8.22	8.22	8.22	8.22	8.22	8.22	4.11	7.69	0	7.34	8.9	9.25	0	0	0	0	0	0	0	8.11	8.11	8.92	7.82	10.06	8.91	8.83	4.95	10.42	5.45	6.33	6.14	6.14	0	0	9	9	10.58	5.62	10.58
Sample_8920	0	0	0	0	10.11	0	16.67	10.89	11.34	13.46	13.93	12.46	23.74	0	14.08	12.64	0	0	14.55	14.1	0	0	0	0	0	20.89	13.29	0	15.43	16.47	0	54.09	0	0	32.77	0	0	0	0	52.78	0	0	0	37.32	28.49	0	0	0	14.31	0	14.1	14.1	14.1	14.1	14.1	14.1	14.1	14.1	14.1	14.1	16.47	16.67	11.13	13.46	12.46	13.14	0	0	0	0	0	0	0	13.28	13.28	12.27	13.84	15.66	14.86	15.91	12.38	14.23	12.25	11.4	8.78	8.78	0	0	10.39	10.39	19.66	14.06	19.66
Sample_1300	140.2	178.85	178.85	113.49	76.89	140.2	38	28.48	27	33.57	31.62	33.99	50.7	82.8	31.69	23.65	170.24	178.85	32.83	26.97	0	0	0	0	178.85	31.36	30.05	178.77	49.76	39.75	98.32	112.57	94.28	128.27	70.75	84.3	211.39	95.93	113.68	110.18	130.96	116.36	157.27	77.22	59.66	0	65.67	138.03	29.57	140.2	26.97	26.97	26.97	26.97	26.97	26.97	26.97	26.97	26.97	26.97	39.75	38	46.15	33.57	33.99	27.4	178.85	134.51	120.12	50.7	0	179.43	120.12	32.18	32.18	34.09	25.67	34.56	33.98	33.3	37.77	31.33	26.77	24.85	27.01	27.01	0	0	28.79	28.79	29.76	24.74	29.76
Sample_3283	0	0	0	0	11.54	0	2.95	2.3	2.18	1.41	3.43	1.02	0	0	4.73	3.78	0	0	0	2.69	0	0	0	0	0	5.68	0	0	0	0	0	0	0	0	0	0	0	0	0	0	0	0	0	0	0	0	0	0	0.97	0	2.69	2.69	2.69	2.69	2.69	2.69	2.69	2.69	2.69	2.69	0	2.95	0	1.41	1.02	4.4	0	0	0	0	0	0	0	2.53	2.53	1.27	2.75	2.59	2.3	2.05	2.82	2.19	3.13	2.9	6.06	6.06	0	0	1.59	1.59	3.47	0	3.47
Sample_3606	46.4	117.7	117.7	112.46	32.51	46.4	9.56	10.63	14.09	9.13	8.45	9.43	25.08	82.45	7.89	11.46	84.49	117.7	15.61	10.58	0	0	0	0	117.7	14.76	14.28	117.65	40.73	17.28	92.6	111.59	88.41	118.72	69.52	79.87	208.12	90.93	112.32	109.03	86.95	76.78	144.93	76.57	58.97	0	48.41	0	8.06	46.4	10.58	10.58	10.58	10.58	10.58	10.58	10.58	10.58	10.58	10.58	17.28	9.56	34.21	9.13	9.43	11.21	117.7	132.47	118.35	50.37	0	115.48	118.35	7.03	7.03	8.25	10.84	7.18	8.49	10.43	13.08	9.07	12.97	12.05	7.46	7.46	0	0	5.87	5.87	8.03	11.95	8.03
Sample_9157	0	0	0	0	0	0	1.38	3.24	2.04	2.64	3.22	2.87	0	0	4.45	2.68	0	0	0	2.53	0	0	0	0	0	8.13	0	0	0	4.4	0	0	0	0	0	0	0	0	0	0	0	0	0	0	0	0	0	0	2.73	0	2.53	2.53	2.53	2.53	2.53	2.53	2.53	2.53	2.53	2.53	4.4	1.38	0	2.64	2.87	3.62	0	0	0	0	0	0	0	4.75	4.75	4.78	2.59	2.43	3.24	2.89	2.66	3.08	1.47	1.36	2.85	2.85	0	0	4.47	4.47	3.26	0	3.26
Sample_832	140.87	178.41	178.41	170.49	32.56	140.87	11.22	6.57	14.44	9.35	8.67	11.59	25.46	252.82	8.11	9.04	255.91	178.41	15.92	10.85	0	0	0	0	178.41	14.94	7.38	178.39	33.06	22.09	146.82	167.77	141.34	192.57	106.68	126.45	313.87	142.65	169.46	163.98	127.57	114.46	232.81	115.26	89.35	0	49.19	137.75	8.3	140.87	10.85	10.85	10.85	10.85	10.85	10.85	10.85	10.85	10.85	10.85	22.09	11.22	34.2	9.35	11.59	7.86	178.41	133.71	119.48	153	0	176.23	119.48	8.01	8.01	7.28	10.46	8.62	7.65	6.83	13.4	9.36	11.86	11.01	9.61	9.61	0	0	8.29	8.29	9.89	6.14	9.89
Sample_1004	0	0	0	0	0	0	9.65	6.44	10.16	7.89	7.46	10.45	0	0	7.08	6.22	0	0	15.86	5.63	0	0	0	0	0	5.37	7.27	0	8.19	8.74	48.34	0	46.17	62.98	0	41.45	0	47.31	0	0	0	0	77.58	0	0	0	0	0	7.25	0	5.63	5.63	5.63	5.63	5.63	5.63	5.63	5.63	5.63	5.63	8.74	9.65	0	7.89	10.45	7.2	0	0	0	0	0	0	0	7.87	7.87	8.33	5.78	7.26	6.44	8.63	7.94	8.16	7.27	8.11	10.38	10.38	0	0	7.4	7.4	8.1	9.06	8.1
Sample_6640	138.24	57.89	57.89	111.65	21.5	138.24	12.14	17.88	15.93	15.48	14.65	14	0	82.29	14.79	11.36	83.88	57.89	0	17.25	0	0	0	0	57.89	18.61	0	57.87	23.94	17.06	44.86	55	42.91	57.09	34.04	38.77	101.62	44.28	55.19	53.72	42.14	37.13	69.9	37.79	29.03	0	47.7	67.83	15.98	138.24	17.25	17.25	17.25	17.25	17.25	17.25	17.25	17.25	17.25	17.25	17.06	12.14	56.38	15.48	14	13.15	57.89	43.37	38.81	49.9	0	57.1	38.81	14.69	14.69	14	13.25	16.57	14.68	13.12	20.74	13.01	14.27	17.24	15.71	15.71	0	0	15.27	15.27	15.89	5.89	15.89
Sample_2289	46.87	59.48	59.48	56.86	21.74	46.87	5.5	4.28	12.17	7.88	7.46	7.59	0	84.07	6.19	6.22	85.56	59.48	0	5.01	0	0	0	0	59.48	8.07	0	59.46	16.31	8.68	46.74	55.93	45.15	59.34	34.61	39.83	104.49	45.73	56.1	54.65	43.4	38.05	73.45	38.26	29.49	0	16.27	68.83	5.41	46.87	5.01	5.01	5.01	5.01	5.01	5.01	5.01	5.01	5.01	5.01	8.68	5.5	11.43	7.88	7.59	6.68	59.48	44.65	39.88	51.01	0	58.54	39.88	4.72	4.72	5.94	4.5	6.02	6.4	8.59	10.54	8.14	7.27	6.75	5.64	5.64	0	0	3.7	3.7	6.47	6.02	6.47
Sample_1654	0	0	0	0	0	0	5.41	3.16	7.98	3.88	3.15	4.68	0	0	3.49	7.01	0	0	0	4.94	0	0	0	0	0	5.33	0	0	0	8.59	0	0	0	0	0	0	0	0	0	0	0	0	0	0	0	0	0	0	5.34	0	4.94	4.94	4.94	4.94	4.94	4.94	4.94	4.94	4.94	4.94	8.59	5.41	0	3.88	4.68	4.56	0	0	0	0	0	57.16	0	6.98	6.98	4.68	5.06	4.75	4.2	3.76	5.19	4.01	5.72	5.31	5.56	5.56	0	0	5.11	5.11	4.77	0	4.77
Sample_9186	96.2	121.4	121.4	58.28	22.67	96.2	7.12	12.3	12.64	10.91	9.97	9.84	25.94	170.13	10.1	8.26	174.67	121.4	32.66	9.76	0	0	0	0	121.4	17.96	15.1	121.36	17.14	13.55	101.76	115.13	97.17	131.84	73.39	85.83	214.57	97.06	114.59	113.07	94.49	83.8	160.36	78.42	61.19	0	33.44	70.42	8.44	96.2	9.76	9.76	9.76	9.76	9.76	9.76	9.76	9.76	9.76	9.76	13.55	7.12	23.82	10.91	9.84	6.92	121.4	91.45	81.6	102.81	0	119.66	81.6	8.98	8.98	16.04	9.33	11.27	10	9.91	19.19	9.53	9.1	8.44	6.84	6.84	0	0	8.44	8.44	11.76	15.7	11.76
Sample_4308	0	0	0	0	11.04	0	12.65	5.47	14.5	10.72	9.78	8.7	0	0	9.03	7.23	0	0	0	5.1	0	0	0	0	0	5.43	14.85	0	25.03	17.78	0	0	0	0	0	0	0	0	0	0	0	0	0	0	0	0	0	0	8.3	0	5.1	5.1	5.1	5.1	5.1	5.1	5.1	5.1	5.1	5.1	17.78	12.65	0	10.72	8.7	5.76	0	0	0	0	0	0	0	6.41	6.41	8.49	5.23	8.63	8.74	7.81	16.15	7.29	10.38	9.65	7.69	7.69	0	0	6.78	6.78	11.55	6.15	11.55
Sample_7996	46.45	58.7	58.7	0	10.89	46.45	6.95	11.94	8.19	7.96	9.69	9.59	0	82.41	9.83	6.28	84.8	58.7	0	6.96	0	0	0	0	58.7	5.42	7.3	58.68	16.41	13.18	48.7	55.79	46.87	63.33	35.1	41.67	104.35	47.43	56.21	54.51	42.81	38.07	77.65	38.27	29.6	0	16.39	69.61	8.22	46.45	6.96	6.96	6.96	6.96	6.96	6.96	6.96	6.96	6.96	6.96	13.18	6.95	11.4	7.96	9.59	6.76	58.7	44.11	39.44	50.48	0	58.96	39.44	5.57	5.57	8.43	6.49	6.1	7.57	6.76	10.65	7.22	7.34	6.82	6.67	6.67	0	0	6.73	6.73	8.16	9.13	8.16
Sample_8436	0	0	0	0	10.74	0	10.79	11.55	9.97	12.9	12.56	10.28	24.54	0	13.03	13.12	0	0	45.89	12.95	0	0	0	0	0	13.33	21.09	0	48.07	17.08	0	0	43.13	0	0	39.09	0	44.6	55.49	0	0	0	0	37.98	29.01	0	15.98	0	11.54	0	12.95	12.95	12.95	12.95	12.95	12.95	12.95	12.95	12.95	12.95	17.08	10.79	22.57	12.9	10.28	12.14	0	0	0	0	0	0	0	13.16	13.16	19.85	12.63	11.84	10.49	10.32	15.54	16	18.56	18.58	13.87	13.87	0	0	13.83	13.83	14.31	11.82	14.31
Sample_5365	141.12	118.29	118.29	170.87	52.03	141.12	13.38	13.49	19.7	15.29	14.5	13.87	48.99	83.66	14.64	13.01	170.66	118.29	45.54	14.57	0	0	0	200.8	118.29	16.01	20.89	118.27	23.94	21.24	89.35	165.82	85.47	111.4	101.35	76.31	203.83	88.23	110.71	161.72	84.95	73.85	138.74	113.87	87.43	4048.58	64.83	0	10.56	141.12	14.57	14.57	14.57	14.57	14.57	14.57	14.57	14.57	14.57	14.57	21.24	13.38	34.3	15.29	13.87	14.06	118.29	88.96	79.47	50.44	0	115.07	79.47	11.49	11.49	13.92	14.93	11.71	10.38	10.19	15.44	12.87	16.98	17.09	14.67	14.67	0	584.11	12.26	12.26	15.75	11.79	15.75
Sample_7977	46.52	58.83	58.83	56.46	10.27	46.52	10.62	7.21	9.77	10.11	8.22	10.09	24.12	0	8.54	10.34	84.66	58.83	14.98	9.04	0	0	0	0	58.83	9.28	6.9	58.81	23.57	16.87	0	0	0	0	0	0	0	0	0	0	0	0	0	0	0	0	15.93	0	10.46	46.52	9.04	9.04	9.04	9.04	9.04	9.04	9.04	9.04	9.04	9.04	16.87	10.62	11.29	10.11	10.09	9.47	58.83	44.04	39.38	50.13	0	56.52	39.38	9.87	9.87	9.2	9.27	13.92	13.37	12.84	15.3	8.82	11.22	13.04	10	10	0	0	10.02	10.02	10.94	5.83	10.94
Sample_5996	0	0	0	56.29	30.94	0	12.05	12.47	13.84	10.2	8.28	10.17	49.21	166.26	7.75	11.29	0	0	30.46	10.32	0	0	0	0	0	7.99	13.99	0	23.84	21.2	44.96	55.11	42.9	55.92	34.19	38.19	101.24	43.83	55	53.76	41.83	36.66	68.92	37.81	29.26	0	48.57	0	11.43	0	10.32	10.32	10.32	10.32	10.32	10.32	10.32	10.32	10.32	10.32	21.2	12.05	22.66	10.2	10.17	8.54	0	43.93	39.3	100.59	0	114.17	39.3	8.43	8.43	11.6	10.58	14.04	13.5	12.04	15.43	11.86	12.74	11.84	11.01	11.01	0	0	8.65	8.65	12.6	11.8	12.6
Sample_365	0	0	0	0	0	0	9.3	5.15	5.88	6.32	7.19	7.34	24.24	0	5.98	7.76	0	0	15.05	7.83	0	0	0	0	0	9.29	6.91	0	15.77	8.42	0	0	0	0	0	0	0	0	0	0	0	0	0	0	0	0	0	0	11.33	0	7.83	7.83	7.83	7.83	7.83	7.83	7.83	7.83	7.83	7.83	8.42	9.3	0	6.32	7.34	7.97	0	0	0	0	0	0	0	8.35	8.35	9.21	8.03	12.77	11.33	10.1	5.11	6.86	9.82	9.13	9.09	9.09	0	0	10.01	10.01	9.38	2.92	9.38
Sample_9271	100.53	191.01	191.01	183.67	54.52	100.53	18.36	24.1	23.27	24.27	27.35	19.41	82.6	95.66	23.71	21.92	183.1	191.01	66.44	20.68	0	0	0	0	191.01	19.62	37.6	190.95	52.91	27.11	101.11	116.46	96.53	125.51	72.84	83.1	225.84	95.94	117.74	113.9	86.99	76.31	157.28	79.04	61.79	0	72.7	71.47	18.43	100.53	20.68	20.68	20.68	20.68	20.68	20.68	20.68	20.68	20.68	20.68	27.11	18.36	35.43	24.27	19.41	22.21	191.01	143.89	128.17	53.68	0	129.79	128.17	24.52	24.52	21.06	20.53	19.62	18.45	19.35	21.83	19.91	20.89	19.57	15.46	15.46	0	0	23.76	23.76	21.6	15.63	21.6
Sample_9651	186.07	176.54	176.54	169.2	51.62	186.07	20.52	23.98	28.17	27.35	27.52	22.56	80	166.79	24.63	20.26	253.79	176.54	64.67	24.9	0	0	0	0	176.54	20.48	36.08	176.49	49.31	26.05	138.71	220.54	132.94	170.5	136.97	116.05	305.62	134.33	166.01	215.1	125.04	109.06	213.1	151.56	117.85	0	67.81	136.87	18.73	186.07	24.9	24.9	24.9	24.9	24.9	24.9	24.9	24.9	24.9	24.9	26.05	20.52	56.75	27.35	22.56	20.48	176.54	132.61	118.44	149.74	0	175.11	118.44	20.49	20.49	21.43	22.94	21.38	22.07	19.69	13.08	22.32	23.14	21.55	22.52	22.52	0	0	21.45	21.45	20.83	24.04	20.83
Sample_6993	47.36	60.06	60.06	57.43	20.96	47.36	7.05	7.52	4.12	5.35	6.53	5.78	28.03	84.98	9.05	9.92	86.46	60.06	16.87	8.32	0	0	0	0	60.06	19.5	7.46	60.04	16.82	8.86	47.93	56.03	45.91	59.26	35.23	39.95	104.3	45.97	56.36	54.53	84.34	74.11	73.53	38.46	30.06	0	17.4	70.17	7.35	47.36	8.32	8.32	8.32	8.32	8.32	8.32	8.32	8.32	8.32	8.32	8.86	7.05	23.05	5.35	5.78	13.13	60.06	45.15	40.31	50.54	0	60.81	40.31	10.54	10.54	4.89	8.52	7.34	6.5	5.8	5.35	7.34	4.46	4.16	5.8	5.8	0	0	9.14	9.14	3.29	6.24	3.29
Sample_2446	46.85	59.35	59.35	56.9	10.36	46.85	12.44	14.74	10.13	14.44	16.01	12.31	54.42	83.23	14.2	11.53	85.29	59.35	49.39	12.55	0	0	0	0	59.35	12.29	21.91	59.33	24.78	17.46	93.56	55.6	89.62	57.89	69.02	39.19	103.52	45.3	55.85	54.21	41.9	36.61	72.31	38.12	59.2	0	68.3	68.48	11.71	46.85	12.55	12.55	12.55	12.55	12.55	12.55	12.55	12.55	12.55	12.55	17.46	12.44	11.39	14.44	12.31	11.86	59.35	44.71	39.91	49.85	0	60.1	39.91	11.11	11.11	14.37	10.92	14.4	12.74	12.31	10.53	13.31	14.55	16.26	11.35	11.35	0	0	9.7	9.7	16.19	12.18	16.19
Sample_6203	188.57	118.62	118.62	171.05	73.14	188.57	114.41	126.78	147.98	122.3	138.28	134.1	110.42	334.22	132.02	143.7	170.59	118.62	83.14	144.69	0	0	0	0	118.62	188.21	88.27	118.6	99.87	92.17	94.24	166.9	90.32	171.11	140.11	116.62	205.82	89.75	111.68	162.58	83.87	109.93	141.93	114.65	90.09	0	155.34	70.21	111.15	188.57	144.69	144.69	144.69	144.69	144.69	144.69	144.69	144.69	144.69	144.69	92.17	114.41	103.18	122.3	134.1	146.71	118.62	178.75	199.63	203.49	0	296.07	199.63	135.01	135.01	121.29	136.36	109.1	110.44	111.81	108.77	111.04	112.27	123.9	102.57	102.57	0	0	130.63	130.63	117.69	104.23	117.69
Sample_7523	92.23	115.89	115.89	111.44	20.53	92.23	20.32	17.75	19.95	15.48	16.77	16.8	26.42	82.55	16.57	14	166.96	115.89	15.96	13.62	0	0	0	0	115.89	20.34	14.23	115.87	16.3	17.24	44.87	54.96	42.96	55.79	33.79	38.18	101.07	44.11	55.06	53.61	41.51	36.22	69.43	37.79	29.12	0	33.5	68.21	16.8	92.23	13.62	13.62	13.62	13.62	13.62	13.62	13.62	13.62	13.62	13.62	17.24	20.32	22.61	15.48	16.8	15.24	115.89	87.06	77.88	49.99	0	57.8	77.88	17.18	17.18	15.3	13.93	15.31	18.77	17.66	10.39	14.09	15.76	14.67	13.94	13.94	0	0	17.58	17.58	14.31	20.81	14.31
Sample_6683	95.9	120.74	120.74	116.09	31.51	95.9	9.81	6.51	10.46	12.04	15.3	15.49	80.96	172.22	13.62	9.08	174.02	120.74	49.74	11.57	0	0	0	0	120.74	14.23	22.28	120.71	17.03	13.34	93.93	111.76	90.03	115.31	69.17	78.12	206.63	90.63	111.51	109.02	83.83	73.01	144.82	76.47	59.46	0	35.01	139.41	10.98	95.9	11.57	11.57	11.57	11.57	11.57	11.57	11.57	11.57	11.57	11.57	13.34	9.81	23.15	12.04	15.49	13.7	120.74	90.96	81.84	103.47	0	120.08	81.84	16.34	16.34	12.27	11.18	10.98	10.79	9.63	5.38	11.48	10.44	11.18	8.63	8.63	0	0	14.53	14.53	9.84	15.53	9.84
Sample_158	139.21	116.54	116.54	112.16	62	139.21	37.01	39.72	36.31	35.3	35.04	36.79	54.26	330.88	32.64	38.91	167.9	116.54	81.85	40.69	0	0	0	0	116.54	54.89	36.3	116.5	57.58	47.84	91.6	166.61	87.82	113.15	102.98	77.16	204.71	89.14	111.02	162.46	83.44	72.85	140.92	114.29	88.52	0	50.77	206.26	29.54	139.21	40.69	40.69	40.69	40.69	40.69	40.69	40.69	40.69	40.69	40.69	47.84	37.01	34.08	35.3	36.79	34.39	116.54	131.43	117.5	200.43	0	175.21	117.5	37.96	37.96	36.97	40.98	33.34	34.76	34.76	34.02	33.57	30.48	32.45	32.95	32.95	0	0	37.85	37.85	32.14	24.15	32.14
Sample_716	99.01	62.54	62.54	60.22	10.98	99.01	20.15	9	15.2	19.31	23.61	19.88	82.89	90.17	21.46	17.79	90.27	62.54	50.58	19.28	0	0	0	0	62.54	19.07	22.69	62.52	26.39	18.37	48.76	60.15	46.63	59.93	36.52	40.31	108.25	46.86	57.6	58.51	43	37.41	75.67	40.41	31.21	0	36.36	142.31	19.79	99.01	19.28	19.28	19.28	19.28	19.28	19.28	19.28	19.28	19.28	19.28	18.37	20.15	24.27	19.31	19.88	21.18	62.54	47.23	84.6	104.77	0	125.79	84.6	16.87	16.87	18.97	17.7	17.57	18.87	19.84	16.69	22.6	13.78	12.89	15.84	15.84	0	0	19.71	19.71	18.65	31.74	18.65
Sample_8206	47.1	58.94	58.94	56.79	62.49	47.1	76.42	75.13	75.54	81.92	83.84	84.8	82.19	0	85.74	82.21	85.24	58.94	83.11	85.46	0	0	0	0	58.94	92.17	73.63	58.92	82.79	48.14	46.75	166.74	44.78	57.84	104.34	39.2	102.88	45.09	55.74	162.51	83.79	73.54	71.63	114.46	89.18	0	85.43	139.07	67.91	47.1	85.46	85.46	85.46	85.46	85.46	85.46	85.46	85.46	85.46	85.46	48.14	76.42	57.03	81.92	84.8	80.55	58.94	44.44	39.67	0	0	119.33	39.67	89.68	89.68	67.63	78.38	72.32	71.45	72.32	50.2	74.22	73.29	73.8	76.02	76.02	0	0	91.69	91.69	74.86	73.32	74.86
Sample_8147	0	0	0	0	0	0	8.82	11.31	6.69	9.89	11.55	7.17	0	0	11.48	4.84	0	0	0	6.14	0	0	0	0	0	10.84	15.28	0	9.12	9.22	0	0	0	0	0	0	0	0	0	0	0	0	0	0	0	0	0	0	10.56	0	6.14	6.14	6.14	6.14	6.14	6.14	6.14	6.14	6.14	6.14	9.22	8.82	0	9.89	7.17	8.99	0	0	0	0	0	0	0	7.02	7.02	10.34	6.29	10.25	10.18	9.14	11.37	9.88	7.82	7.34	7.07	7.07	0	0	7.36	7.36	8.69	16.11	8.69
Sample_8543	93.76	59.52	59.52	56.89	61.84	93.76	21.71	23.75	25.83	18.11	18.91	18.68	80.5	83.15	19.25	18.38	85.4	59.52	48.64	15.44	0	0	0	0	59.52	17.68	28.79	59.5	57.63	34.65	93.29	55.68	89.38	115.95	34.1	156.56	103.98	182.13	167.44	54.41	41.97	36.48	146.39	114.25	88.14	0	34.06	135.79	17.68	93.76	15.44	15.44	15.44	15.44	15.44	15.44	15.44	15.44	15.44	15.44	34.65	21.71	56.57	18.11	18.68	18.3	59.52	44.67	79.7	49.67	0	58.82	79.7	17.97	17.97	20.04	15.81	18.86	19.82	18.6	26.02	19.18	21.52	24.03	16.73	16.73	0	0	16.87	16.87	19.11	21.1	19.11
Sample_6714	138.04	173.98	173.98	167.64	41.06	138.04	25.45	19.42	31.56	30.67	29.06	33.29	78.14	82.82	27.64	23.44	251.59	173.98	63.2	28.73	0	0	0	0	173.98	30.97	35.26	173.91	56.76	29.96	44.9	54.72	86.08	56.27	33.48	38.42	100.68	44.48	54.97	53.38	41.42	36.11	70.31	37.69	28.92	0	66.92	270.2	21.89	138.04	28.73	28.73	28.73	28.73	28.73	28.73	28.73	28.73	28.73	28.73	29.96	25.45	56.23	30.67	33.29	24.67	173.98	130.66	116.88	99.31	0	170.65	116.88	32.45	32.45	25.64	27.54	24.49	26.83	29.46	20.61	24.88	26.95	27.72	19.32	19.32	0	0	32.65	32.65	34.63	20.7	34.63
Sample_3427	91.91	57.88	57.88	167.04	41.03	91.91	21.36	11.39	23.59	17.83	19.64	16.59	25.81	164.84	18.93	15.59	166.9	57.88	15.65	18.91	0	0	0	0	57.88	21.59	21.05	57.85	32.57	29.95	90.09	54.77	86.43	55.97	67.06	38.23	100.8	44.36	54.91	53.42	41.44	36.04	70.16	37.67	57.98	0	50.07	67.49	19.17	91.91	18.91	18.91	18.91	18.91	18.91	18.91	18.91	18.91	18.91	18.91	29.95	21.36	45.05	17.83	16.59	18.06	57.88	130.34	116.62	99.23	0	173.69	116.62	13.84	13.84	22.06	18.74	17.41	15.42	15.59	25.7	16.87	14.15	14.48	17.41	17.41	0	0	13.01	13.01	18.8	17.69	18.8
Sample_8981	46.15	58.2	58.2	55.99	10.28	46.15	12.06	11.43	7.92	11.51	12.45	11.1	52.01	83.04	12.94	11.29	84.1	58.2	31.53	12.86	0	0	0	0	58.2	13.49	14.15	58.18	8.16	12.89	45.14	54.72	43.1	56.46	33.53	38.51	100.68	44.61	54.98	53.38	41.44	36.12	70.63	37.69	28.97	0	16.78	67.7	12.25	46.15	12.86	12.86	12.86	12.86	12.86	12.86	12.86	12.86	12.86	12.86	12.89	12.06	11.29	11.51	11.1	11.57	58.2	43.71	39.09	49.74	0	57.35	39.09	11.59	11.59	10.49	12.54	11.67	11.35	11.97	7.75	17.91	9.94	11.89	8.29	8.29	0	0	11.62	11.62	11.03	11.84	11.03
Sample_1101	137.84	115.76	115.76	167.15	40.97	137.84	20.1	15.32	17.77	19.17	18.68	20.35	78.12	246.45	18.13	11.28	250	115.76	47.31	14.06	0	0	0	0	115.76	22.89	35.24	115.72	40.45	29.91	134.81	164.54	128.66	168.36	100.7	114.96	303.31	133.13	165.13	160.5	165.98	144.6	210.42	113.16	86.94	0	66.9	135.17	14.87	137.84	14.06	14.06	14.06	14.06	14.06	14.06	14.06	14.06	14.06	14.06	29.91	20.1	44.95	19.17	20.35	14.08	115.76	130.29	116.58	198.61	0	230.59	116.58	20.07	20.07	18.65	14.39	17.48	17.53	19.32	15.47	17.9	19.84	18.46	15.63	15.63	0	0	19.58	19.58	20.45	17.68	20.45
Sample_2521	45.95	57.67	57.67	55.68	20.47	45.95	13.48	11.38	9.92	14.17	11.5	10.25	26.25	83.04	12.18	9.61	83.46	57.67	15.9	11.1	0	0	0	0	57.67	9.51	14.17	57.64	16.3	17.22	45.37	54.63	43.51	56.62	33.49	38.62	100.38	44.83	54.96	53.3	41.37	36.02	71.06	37.68	28.98	0	16.78	67.75	9.7	45.95	11.1	11.1	11.1	11.1	11.1	11.1	11.1	11.1	11.1	11.1	17.22	13.48	11.26	14.17	10.25	10.64	57.67	43.4	38.87	49.76	0	57.13	38.87	10.9	10.9	11.74	10.1	11.74	10.39	10.19	10.36	12.04	8.57	7.98	7.42	7.42	0	0	10.98	10.98	11.07	14.83	11.07
Sample_4594	46.87	59.42	59.42	57.05	51.83	46.87	76.15	73.93	85.51	73.73	74.84	72.16	80.51	0	72.03	64.13	0	59.42	81.63	66.69	0	0	0	0	59.42	81.11	58.38	59.39	58.45	66	46.72	111.15	44.76	116.44	102.23	79.01	103.15	45.97	56.08	108.39	41.83	72.81	73.46	76.54	58.96	0	102.54	0	63.07	46.87	66.69	66.69	66.69	66.69	66.69	66.69	66.69	66.69	66.69	66.69	66	76.15	22.77	73.73	72.16	67.06	59.42	44.7	79.75	0	0	0	79.75	72.26	72.26	69.57	65.64	67.32	64.99	64.54	71.19	69.83	68.67	67.99	51.31	51.31	0	0	69.46	69.46	61.62	67.5	61.62
Sample_6398	0	0	0	0	0	0	1.4	5.43	2.06	1.33	2.16	2.87	0	0	1.8	2.69	0	0	0	5.71	0	0	0	0	0	5.57	0	0	0	0	0	0	0	0	0	0	0	0	0	0	0	0	0	0	0	0	0	0	2.73	0	5.71	5.71	5.71	5.71	5.71	5.71	5.71	5.71	5.71	5.71	0	1.4	0	1.33	2.87	3.65	0	0	0	0	0	0	0	1.61	1.61	2.42	5.85	1.21	3.23	3.83	0	3.12	0	1.37	2.88	2.88	0	0	2.26	2.26	1.64	3.09	1.64
Sample_501	46.93	60.12	60.12	56.92	41.9	46.93	13.86	16	14.28	15.8	17.1	15.2	27.35	167.6	17.77	14.27	85.62	60.12	16.51	15.11	0	0	0	0	60.12	20.58	7.36	60.1	33.72	8.84	48.25	56.03	46.16	60.86	35.24	40.84	105.21	46.8	56.96	54.76	42.17	37.27	75.11	38.61	30.02	0	34.39	69.21	18.95	46.93	15.11	15.11	15.11	15.11	15.11	15.11	15.11	15.11	15.11	15.11	8.84	13.86	45.78	15.8	15.2	17.58	60.12	90.2	80.58	150.92	0	117.92	80.58	17.5	17.5	13.19	14.82	16.87	15.98	15.2	15.92	11.3	13.19	12.28	16.18	16.18	0	0	14.97	14.97	14.65	3.06	14.65
Sample_9198	48.6	62.05	62.05	59.11	32.02	48.6	9.98	8.9	12.64	10.88	11.02	9.78	27.75	85.76	9.17	14.66	88.63	62.05	16.8	13.64	0	0	0	0	62.05	16.87	7.51	62.02	17.16	9.05	50.9	56.94	48.58	62.89	36.07	83.62	108.15	96.57	115.85	55.56	42.67	37.53	78.78	78.19	61.48	0	17.86	71.24	8.35	48.6	13.64	13.64	13.64	13.64	13.64	13.64	13.64	13.64	13.64	13.64	9.05	9.98	34.74	10.88	9.78	11.72	62.05	46.65	41.53	50.84	0	61.53	41.53	10.67	10.67	8.65	13.29	7.44	8.77	8.81	10.89	7.44	12.09	12.67	11.77	11.77	0	0	11.59	11.59	8.32	6.29	8.32
Sample_259	0	0	0	0	0	0	19.47	11.09	13.39	16.09	15.09	14.4	23.88	0	15.07	9.33	0	0	14.73	13.65	0	0	0	0	0	5.26	13.43	0	15.51	24.91	0	0	0	0	0	0	0	0	0	0	0	0	0	0	0	0	0	0	12.77	0	13.65	13.65	13.65	13.65	13.65	13.65	13.65	13.65	13.65	13.65	24.91	19.47	11.13	16.09	14.4	10.79	0	0	0	0	0	0	0	13.42	13.42	15.78	11.55	14.71	15.04	14.3	17.52	14.37	13.8	14.12	11.56	11.56	0	0	13.31	13.31	18.35	11.37	18.35
Sample_6226	0	0	0	0	20.28	0	12.98	9.07	9.57	8.67	8.05	9.9	23.81	0	13.39	7.64	0	0	14.73	11.87	0	0	0	0	0	10.52	6.73	0	7.77	4.15	0	0	0	53.49	32.91	37.19	0	0	0	0	0	35.8	0	0	0	0	15.69	0	9.36	0	11.87	11.87	11.87	11.87	11.87	11.87	11.87	11.87	11.87	11.87	4.15	12.98	0	8.67	9.9	8.34	0	0	0	49.58	0	0	0	8.2	8.2	12.41	7.29	10.19	11.03	9.83	10.02	12.46	9.67	8.99	8	8	0	0	8.4	8.4	10.71	2.84	10.71
Sample_7310	0	57.53	57.53	0	10.18	0	20.91	14.24	11.55	13.71	14.17	18.11	0	0	14.32	10.23	0	57.53	0	11.34	0	0	0	0	57.53	9.24	6.76	57.51	7.81	4.17	43.62	0	41.68	0	33.05	0	0	0	0	0	0	0	0	0	28.75	0	31.45	67.39	12.85	0	11.34	11.34	11.34	11.34	11.34	11.34	11.34	11.34	11.34	11.34	4.17	20.91	11.18	13.71	18.11	11.83	57.53	43.15	38.64	0	0	0	38.64	18	18	11.34	11.01	15.95	16.15	15.29	15.11	15.43	18.06	18.09	17.01	17.01	0	0	14.8	14.8	16.94	8.57	16.94
Sample_445	0	0	0	0	10.12	0	15.57	15.12	15.31	16.1	18.11	11.7	23.82	0	16.74	12.72	0	0	14.72	18.98	0	0	0	0	0	15.78	6.72	0	7.76	33.22	42.92	54	41.04	0	65.67	0	0	0	0	52.7	0	0	0	37.32	57	0	0	0	12.77	0	18.98	18.98	18.98	18.98	18.98	18.98	18.98	18.98	18.98	18.98	33.22	15.57	11.14	16.1	11.7	12.75	0	0	0	0	0	0	0	11.18	11.18	14.66	13.37	12.45	16.03	14.29	20.04	16.29	17.94	16.69	13.34	13.34	0	0	10.5	10.5	15.29	22.73	15.29
Sample_3038	0	0	0	0	0	0	24.77	18.2	15.37	23.6	26.23	20.78	0	0	25.18	23.84	0	0	0	35.15	0	0	0	0	0	19.84	0	0	0	25.14	0	0	0	0	0	0	0	0	0	0	0	0	0	0	0	0	0	0	15.37	0	35.15	35.15	35.15	35.15	35.15	35.15	35.15	35.15	35.15	35.15	25.14	24.77	0	23.6	20.78	20.67	0	0	0	0	0	0	0	16.47	16.47	17	21.33	15.9	16.09	15.24	17.62	21.15	22.21	20.65	16.95	16.95	0	0	14.76	14.76	16.92	8.54	16.92
Sample_9068	45.68	57.28	57.28	55.28	10.11	45.68	27.21	30.73	11.45	13.58	25.09	13.48	47.63	0	25.89	19.47	82.93	57.28	44.1	42.05	0	0	0	0	57.28	19.71	33.65	57.26	38.78	16.59	0	0	0	0	0	0	0	0	0	0	0	0	0	0	0	0	31.43	0	13.58	45.68	42.05	42.05	42.05	42.05	42.05	42.05	42.05	42.05	42.05	42.05	16.59	27.21	11.14	13.58	13.48	17.14	57.28	42.98	38.5	0	0	0	38.5	11.16	11.16	16.91	18.78	22.59	22.01	20.51	10.01	30.59	30.34	28.22	20.4	20.4	0	0	11.18	11.18	27.5	14.13	27.5
Sample_1920	0	0	0	0	0	0	6.45	7.9	9.51	4.92	5	5.37	0	0	7.49	5.07	0	0	0	5.31	0	0	0	0	0	5.26	0	0	0	4.14	0	0	0	0	0	0	0	0	0	0	0	0	0	0	0	0	0	0	5.07	0	5.31	5.31	5.31	5.31	5.31	5.31	5.31	5.31	5.31	5.31	4.14	6.45	0	4.92	5.37	6.35	0	0	0	0	0	0	0	6.68	6.68	5.61	4.83	5.62	6.97	7.1	9.98	3.81	4.12	3.84	5.3	5.3	0	0	4.87	4.87	6.08	2.82	6.08
Sample_9637	0	0	0	0	0	0	19.35	16.04	7.61	19.7	19.01	19.7	23.79	0	18.32	10.99	0	0	14.61	16.54	0	0	0	0	0	10.49	13.38	0	7.75	24.87	0	0	0	53.61	32.89	37.18	0	0	0	0	0	35.84	0	0	0	0	0	0	15.23	0	16.54	16.54	16.54	16.54	16.54	16.54	16.54	16.54	16.54	16.54	24.87	19.35	0	19.7	19.7	16.61	0	0	0	0	0	55.63	0	17.8	17.8	15.73	14.51	15.76	14.95	13.33	12.48	17.17	17.87	16.62	21.23	21.23	0	0	16.72	16.72	15.22	14.11	15.22
Sample_4590	0	0	0	0	20.25	0	24.62	18.12	21.01	19.77	25.1	20.67	0	0	23.4	17.8	0	0	14.72	21.35	0	0	0	0	0	14.45	13.45	0	23.27	20.78	0	0	0	0	0	37.28	0	43.11	55	0	0	0	0	37.61	28.66	0	0	0	19.54	0	21.35	21.35	21.35	21.35	21.35	21.35	21.35	21.35	21.35	21.35	20.78	24.62	11.15	19.77	20.67	22.05	0	0	0	0	0	55.64	0	18.61	18.61	20.29	20.03	20.33	21.01	20.51	22.54	23.93	23.47	21.82	18.64	18.64	0	0	18.19	18.19	22.91	14.14	22.91
Sample_72	0	0	0	0	0	0	7.76	12.87	7.62	11.1	11.03	8.08	23.87	0	11.68	11.85	0	0	14.62	14.19	0	0	0	0	0	10.5	6.71	0	7.75	12.45	0	0	0	0	0	0	0	0	0	0	0	0	0	0	0	0	15.68	0	16.12	0	14.19	14.19	14.19	14.19	14.19	14.19	14.19	14.19	14.19	14.19	12.45	7.76	0	11.1	8.08	10.77	0	0	0	0	0	0	0	9.66	9.66	10.13	12.11	11.28	9.98	10.68	12.51	13.38	11.03	10.25	7.97	7.97	0	0	10.47	10.47	7.63	14.13	7.63
Sample_5761	45.8	57.38	57.38	55.4	30.61	45.8	19.45	16.11	15.26	16.08	18.09	12.6	47.73	82.58	21.74	17.82	83.04	57.38	29.34	26.7	0	0	0	0	57.38	11.9	13.42	57.36	23.27	16.59	42.79	54.19	40.94	53.44	32.88	37.15	99.54	42.98	54.79	52.88	82.46	71.67	66.39	37.51	28.6	0	15.68	0	15.3	45.8	26.7	26.7	26.7	26.7	26.7	26.7	26.7	26.7	26.7	26.7	16.59	19.45	33.44	16.08	12.6	13.72	57.38	43.09	38.59	49.77	0	110.94	38.59	14.89	14.89	14.64	17.61	18.08	18.01	16.06	20.02	18.18	17.94	19.25	19.53	19.53	0	0	14.69	14.69	21.36	14.14	21.36
Sample_9048	0	0	0	0	40.52	0	41.45	29.74	36.26	43.23	48.16	39.53	23.73	0	50.92	36.44	0	0	14.61	42.62	0	0	0	0	0	30.2	6.7	0	23.26	49.8	85.67	0	81.93	0	66.01	0	0	0	0	52.76	82.32	71.87	0	0	57.17	0	0	0	38.18	0	42.62	42.62	42.62	42.62	42.62	42.62	42.62	42.62	42.62	42.62	49.8	41.45	44.6	43.23	39.53	37.7	0	0	0	0	0	0	0	44.63	44.63	37.16	36.36	41.75	42.96	40.97	32.53	47.79	45.5	47.45	39	39	0	0	39.12	39.12	50.35	14.14	50.35
Sample_4880	0	0	0	0	0	0	7.77	8.05	13.37	4.94	6.03	7.19	0	0	8.36	8.48	0	0	0	11.25	0	0	0	0	0	3.94	13.49	0	7.77	0	0	0	0	0	0	0	0	0	0	0	0	0	0	0	0	0	15.69	0	5.1	0	11.25	11.25	11.25	11.25	11.25	11.25	11.25	11.25	11.25	11.25	0	7.77	0	4.94	7.19	6.86	0	0	0	0	0	0	0	8.19	8.19	6.76	7.28	4.52	6	6.24	7.51	8.61	8.28	7.7	7.99	7.99	0	0	7.69	7.69	4.58	5.66	4.58
Sample_3297	0	0	0	0	0	0	2.62	10.19	3.86	6.24	6.08	5.45	0	0	5.06	8.55	0	0	0	8.37	0	0	0	0	0	6.61	0	0	0	4.19	0	0	0	0	0	0	0	0	0	0	0	0	0	0	0	0	15.81	0	6.86	0	8.37	8.37	8.37	8.37	8.37	8.37	8.37	8.37	8.37	8.37	4.19	2.62	0	6.24	5.45	9.4	0	0	0	0	0	0	0	6.76	6.76	6.83	7.97	5.7	6.06	7.2	2.53	4.84	2.79	3.89	4.48	4.48	0	0	5.65	5.65	3.08	0	3.08
Sample_9072	50.49	63.63	63.63	61.47	11.19	50.49	16.25	14.74	15.31	17.11	17.41	16.38	113.24	88.16	18.29	17.03	92.06	63.63	112.2	15.54	0	0	0	0	63.63	16.51	48.94	63.59	18.3	14.34	48.68	59.22	46.31	59.97	35.99	40.48	108.41	47.19	57.96	57.89	47.19	40.48	75.98	40.13	30.96	0	18.62	0	19.35	50.49	15.54	15.54	15.54	15.54	15.54	15.54	15.54	15.54	15.54	15.54	14.34	16.25	12.72	17.11	16.38	14.44	63.63	48.07	42.69	52.01	0	62.16	42.69	17.21	17.21	19.41	15.94	23.12	20.42	20.29	14.29	22.07	19.13	17.73	14.42	14.42	0	0	15.35	15.35	24.4	22.94	24.4
Sample_406	0	0	0	0	21.23	0	7.16	7.71	6.31	5.46	7.78	6.86	0	0	7.39	7.32	0	0	0	7.16	0	0	0	0	0	5.64	15.28	0	17.01	4.5	0	0	0	0	0	0	0	0	0	0	0	0	0	0	0	0	0	70.19	9.33	0	7.16	7.16	7.16	7.16	7.16	7.16	7.16	7.16	7.16	7.16	4.5	7.16	0	5.46	6.86	8.54	0	0	0	0	0	0	0	8.25	8.25	13.64	7.33	4.97	5.5	5.88	10.76	6.4	10.6	11.3	10.81	10.81	0	0	7.75	7.75	5.03	12.64	5.03
Sample_6389	139.06	175.79	175.79	168.12	61.78	139.06	25.7	12.38	25.85	28.37	24.08	20.5	0	82.89	21.76	18.34	168.31	175.79	32.64	16.63	0	0	0	0	175.79	21.69	21.53	175.73	40.87	43.36	91.54	54.87	87.5	56.97	67.45	38.89	101.16	45.15	55.42	53.64	83.01	72.31	71.49	37.9	58.4	0	50.53	136.02	24.73	139.06	16.63	16.63	16.63	16.63	16.63	16.63	16.63	16.63	16.63	16.63	43.36	25.7	45.18	28.37	20.5	14.18	175.79	131.97	117.93	99.63	0	173.16	117.93	16.33	16.33	23.47	16.4	27.07	25	22.28	28.57	25.07	25.79	25.34	23.21	23.21	0	0	16.82	16.82	28.61	15.02	28.61
Sample_3894	94.79	120.13	120.13	115.38	21.2	94.79	15.47	13.99	12.43	16.08	15.26	14.49	27.44	84.98	13.6	9.04	86.43	120.13	16.87	10.23	0	0	0	0	120.13	11.2	7.47	120.11	25.2	22.19	94.86	113.33	90.81	118.14	70.11	80.38	210.81	92.94	114.68	110.46	84.69	74.13	147.43	78.12	60.39	0	34.4	0	12.84	94.79	10.23	10.23	10.23	10.23	10.23	10.23	10.23	10.23	10.23	10.23	22.19	15.47	23.15	16.08	14.49	10.54	120.13	90.48	80.63	100.97	0	60.32	80.63	9.74	9.74	13.44	9.82	15.85	14.02	13.47	13.38	16.74	17.88	16.67	13.52	13.52	0	0	9.92	9.92	14.8	9.27	14.8
Sample_9803	48.57	61.89	61.89	58.86	10.85	48.57	7.28	5.57	4.29	5.54	6.75	6.96	0	0	5.61	7.44	88.19	61.89	0	6.61	0	0	0	0	61.89	8.56	0	61.87	8.88	4.63	0	0	0	0	0	0	0	0	0	0	0	0	0	0	0	0	17.78	70.53	6.63	48.57	6.61	6.61	6.61	6.61	6.61	6.61	6.61	6.61	6.61	6.61	4.63	7.28	11.78	5.54	6.96	8.13	61.89	46.65	41.61	51.71	0	63.08	41.61	10.04	10.04	6.31	6.76	7.58	6.7	6.97	2.75	4.33	7.71	7.19	9	9	0	0	9.45	9.45	6.81	3.23	6.81
Sample_7585	47.57	60.51	60.51	57.78	10.55	47.57	9.9	11.88	16.65	10.74	8.72	10.64	27.64	83.91	10.89	11.77	87.05	60.51	16.86	11.53	0	0	0	0	60.51	11.16	22.48	60.49	42.29	13.41	49.09	56.16	46.93	60.28	35.03	40.62	105.63	47.31	57.16	54.75	42.24	36.83	76.28	38.71	30.22	0	34.74	0	12.87	47.57	11.53	11.53	11.53	11.53	11.53	11.53	11.53	11.53	11.53	11.53	13.41	9.9	11.51	10.74	10.64	13.69	60.51	45.54	40.65	51.11	0	60.95	40.65	15.39	15.39	12.2	11.15	11.05	9.77	10.64	13.44	11.53	11.94	12.52	9.69	9.69	0	0	14.47	14.47	11.58	21.82	11.58
Sample_5835	48.33	61.96	61.96	58.85	43.02	48.33	17.31	17.75	23.45	20.58	20.08	15.8	28.23	85.45	16.71	17.54	88.88	61.96	17.38	16.4	0	0	0	0	61.96	16.93	15.31	61.94	25.92	36.36	100.81	113.93	96.25	124.67	72.96	125.54	214.22	143.77	174.51	111.59	85.12	75.39	153.72	118.07	93.06	0	17.61	70.43	17.89	48.33	16.4	16.4	16.4	16.4	16.4	16.4	16.4	16.4	16.4	16.4	36.36	17.31	46.74	20.58	15.8	14.54	61.96	46.48	82.81	102.49	0	190.02	82.81	13.28	13.28	20	17.46	20.06	19.97	20.79	21.91	19.34	15.26	15.65	16.86	16.86	0	0	15.62	15.62	20.23	9.54	20.23
Sample_8036	47.73	60.36	60.36	57.67	42.67	47.73	27.08	14.25	23.05	28.56	25.42	29.36	83.19	85.86	25.73	24.7	86.63	60.36	68.41	24.07	0	0	0	0	60.36	26.74	30.33	60.35	51.29	27.07	195.26	112.56	186.71	120.35	141.12	81.63	209.58	94.58	114.77	109.72	84.61	74.09	150.78	77.97	121.68	0	52.07	139.58	26.96	47.73	24.07	24.07	24.07	24.07	24.07	24.07	24.07	24.07	24.07	24.07	27.07	27.08	46.5	28.56	29.36	24.54	60.36	45.34	80.92	101.81	0	123.01	80.92	25.47	25.47	24.76	23.3	29.73	29.59	28.34	21.63	24.41	25.71	23.97	23.56	23.56	0	0	26.33	26.33	28.3	22.01	28.3
Sample_5984	95.06	120.59	120.59	115.41	21.17	95.06	21.16	18.38	27.08	17.45	17.46	21.29	27.6	168.29	17.24	19.02	173.16	120.59	16.94	17.96	0	0	0	0	120.59	29.23	22.53	120.55	42.37	17.88	98.35	111.82	94.01	122.01	70.6	82.16	209.34	94.82	114.26	109.18	84.19	74.06	152.18	77.41	60.55	0	52.08	69.79	18.4	95.06	17.96	17.96	17.96	17.96	17.96	17.96	17.96	17.96	17.96	17.96	17.88	21.16	23.02	17.45	21.29	17.92	120.59	90.66	80.91	101.91	0	120.35	80.91	19.51	19.51	20.79	18.38	20.84	19.53	20.31	18.78	17.83	23.89	23.66	17.48	17.48	0	0	16.83	16.83	23.11	21.74	23.11
Sample_4512	0	0	0	0	21.1	0	18.29	19.62	18.67	18.74	21.73	20.24	27.57	0	19.88	21.68	0	0	33.38	21.74	0	0	0	0	0	27.85	14.92	0	33.89	17.83	0	0	0	0	0	40.5	0	47.25	57.24	0	0	0	0	38.74	30.5	0	0	0	18.31	0	21.74	21.74	21.74	21.74	21.74	21.74	21.74	21.74	21.74	21.74	17.83	18.29	23.01	18.74	20.24	21.5	0	0	0	0	0	0	0	18.57	18.57	24.35	22.24	20.78	19.45	22.13	21.48	21.94	16.36	15.24	21.23	21.23	0	0	19.01	19.01	21.43	18.66	21.43
Sample_8784	100.7	128.87	128.87	122.51	53.75	100.7	20.12	16.6	25.38	17.74	16.65	14.74	29.38	90.78	13.84	16.52	184.84	128.87	53.18	15.64	0	0	0	0	128.87	14.15	23.04	128.79	51.84	45.24	103.48	59.42	98.69	63.93	72.93	42.26	117.33	49.48	60.43	57.97	87.99	76.38	82.05	40.24	62.51	0	54.04	139.75	17.72	100.7	15.64	15.64	15.64	15.64	15.64	15.64	15.64	15.64	15.64	15.64	45.24	20.12	58.61	17.74	14.74	12.83	128.87	96.36	128.94	212.79	0	191.61	128.94	17.29	17.29	21.05	16.03	21.13	18.71	17.64	27.18	17.1	19.75	18.4	14.75	14.75	0	0	14.72	14.72	23.5	9.48	23.5
Sample_8464	0	0	0	0	10.36	0	10.96	10.47	14.11	10.45	10.62	8.49	0	0	11.47	11.51	0	0	0	10.65	0	0	0	0	0	8.27	14.61	0	8.27	21.77	0	0	0	0	0	0	0	0	0	0	0	0	0	0	0	0	0	0	10.74	0	10.65	10.65	10.65	10.65	10.65	10.65	10.65	10.65	10.65	10.65	21.77	10.96	11.37	10.45	8.49	10.81	0	0	0	0	0	0	0	8.69	8.69	11.89	10.9	11.91	12.66	13.16	18.35	10.21	11.61	10.8	8.47	8.47	0	0	11.9	11.9	12.85	9.07	12.85
Sample_9153	0	0	0	0	10.74	0	10.04	5.51	2.1	8.19	8.89	7.86	0	0	8.3	6.43	0	0	0	6.53	0	0	0	0	0	7.11	0	0	0	13.54	0	0	0	0	0	0	0	0	0	0	0	0	0	0	0	0	0	0	9.31	0	6.53	6.53	6.53	6.53	6.53	6.53	6.53	6.53	6.53	6.53	13.54	10.04	0	8.19	7.86	6.42	0	0	0	0	0	0	0	6.6	6.6	6.21	7.36	9.96	9.92	10.79	2.72	6.41	6.07	8.5	8.85	8.85	0	0	10.09	10.09	8.35	9.57	8.35
Sample_1512	93.91	119.23	119.23	114.03	63.08	93.91	40.06	29.65	36.55	35.48	32.02	30.36	162.24	170.18	32.87	33.76	171.23	119.23	98.11	28.34	0	0	0	0	119.23	26.06	72.95	119.18	74.95	44.05	95.24	111.59	91.16	118.91	70.42	120.88	208.38	138.45	170.49	108.72	84.02	74.2	146.3	115.74	90.23	0	68.42	69.99	32.48	93.91	28.34	28.34	28.34	28.34	28.34	28.34	28.34	28.34	28.34	28.34	44.05	40.06	46	35.48	30.36	28.43	119.23	89.51	80.06	100.85	0	120.65	80.06	30.99	30.99	29.93	29	30.02	28.72	26.53	47.61	28.8	36.44	38.03	29.42	29.42	0	0	28.41	28.41	35.62	36.55	35.62
Sample_1146	0	0	0	0	53.26	0	23.58	37.65	24.63	23.96	21.66	22.09	27.37	0	20.63	26.05	0	0	16.69	27.57	0	0	0	0	0	45.08	14.82	0	42.25	35.61	0	0	0	0	0	0	0	0	0	0	217.33	187.53	0	0	0	0	0	0	25.36	0	27.57	27.57	27.57	27.57	27.57	27.57	27.57	27.57	27.57	27.57	35.61	23.58	47.57	23.96	22.09	25.09	0	0	0	0	0	0	0	20.89	20.89	24.17	28.19	24.11	24.57	22.84	29.35	25.86	22.2	20.64	23.02	23.02	0	0	19.61	19.61	22.83	21.43	22.83
Sample_6780	0	0	0	0	0	0	9.77	4.26	4.1	6.64	6.47	8.61	0	0	7.18	8.96	0	0	16.68	9.5	0	0	0	0	0	11.06	14.75	0	0	0	0	0	0	0	0	0	0	0	0	0	0	0	0	0	0	0	34.48	0	9.08	0	9.5	9.5	9.5	9.5	9.5	9.5	9.5	9.5	9.5	9.5	0	9.77	11.47	6.64	8.61	9.36	0	0	0	0	0	59.48	0	9.6	9.6	13.28	9.08	10.9	13.93	12.41	7.96	8.28	8.84	8.27	8.61	8.61	0	0	9.03	9.03	8.19	6.17	8.19
Sample_8615	0	0	0	0	0	0	5.49	7.35	4.04	6.55	5.32	7.56	0	0	8.85	9.74	0	0	0	8.77	0	0	0	0	0	5.49	0	0	8.23	8.71	0	0	0	0	0	0	0	0	0	0	0	0	0	0	0	0	0	0	9.86	0	8.77	8.77	8.77	8.77	8.77	8.77	8.77	8.77	8.77	8.77	8.71	5.49	11.34	6.55	7.56	6.69	0	0	0	0	0	0	0	6.34	6.34	7.16	8.34	10.74	11.62	10.36	7.88	11.23	8.73	9.48	10.38	10.38	0	0	5.96	5.96	9.67	6.05	9.67
Sample_6934	46.33	58.39	58.39	55.88	10.4	46.33	15.09	8.39	20.19	11.77	10.62	16.99	27.3	166.36	8.82	14.18	83.75	58.39	49.09	15.06	0	0	0	0	58.39	9.61	29.03	58.37	8.26	13.1	46.53	55.22	44.59	57.31	34.38	39.09	102.02	45.22	55.75	53.91	41.67	36.41	71.53	38.1	29.63	0	0	0	13.41	46.33	15.06	15.06	15.06	15.06	15.06	15.06	15.06	15.06	15.06	15.06	13.1	15.09	11.36	11.77	16.99	13.88	58.39	43.88	39.22	50.13	0	58.6	39.22	12.65	12.65	13.09	14.76	13.1	11.6	15.04	13.11	8.15	17.42	16.23	15.09	15.09	0	0	12.63	12.63	14.48	18.14	14.48
Sample_1517	48.71	60.67	60.67	58.37	21.3	48.71	15.71	23.01	18.83	16.29	16.55	19.57	0	85.22	18.37	16.58	87.12	60.67	16.89	18.31	0	0	0	0	60.67	27.06	15.04	60.65	25.57	13.6	47.72	57.07	45.71	59.46	35.37	40.33	105.25	46.54	57.21	55.61	42.46	37.23	74.01	39.22	30.36	0	17.58	0	20.51	48.71	18.31	18.31	18.31	18.31	18.31	18.31	18.31	18.31	18.31	18.31	13.6	15.71	23.38	16.29	19.57	19.3	60.67	45.58	40.69	0	0	60.37	40.69	23.08	23.08	19.8	16.07	19.84	17.6	18.6	13.61	21.33	25.68	23.92	22.65	22.65	0	0	20.97	20.97	15.06	15.82	15.06
Sample_25	0	0	0	0	0	0	2.71	9.46	3.99	3.87	5.24	2.8	0	0	7.84	5.26	0	0	0	4.95	0	0	0	0	0	9.5	7.13	0	0	4.32	0	0	0	0	0	0	0	0	0	0	0	0	0	0	0	0	0	0	3.53	0	4.95	4.95	4.95	4.95	4.95	4.95	4.95	4.95	4.95	4.95	4.32	2.71	0	3.87	2.8	5.59	0	0	0	0	0	0	0	6.24	6.24	3.53	4.43	3.53	4.17	3.71	5.2	3.01	4.3	4	4.65	4.65	0	0	4.4	4.4	3.18	5.97	3.18
Sample_7170	46.16	116.26	116.26	55.95	51.29	46.16	22.91	15.44	21.83	21.85	18.78	19.51	52.29	82.78	17.36	16.56	84.08	116.26	31.6	14.14	0	0	0	0	116.26	17.56	21.27	116.21	65.04	42.97	181.79	274.53	173.73	170.24	202.34	115.83	303.92	134.1	165.29	267.78	124.64	108.7	212.87	188.74	174.4	0	50.43	135.64	21.1	46.16	14.14	14.14	14.14	14.14	14.14	14.14	14.14	14.14	14.14	14.14	42.97	22.91	56.26	21.85	19.51	15.66	116.26	87.47	78.21	49.63	0	115.86	78.21	18.63	18.63	19.91	14.48	22.25	21.78	20.34	28.5	19	27.06	26.51	21.28	21.28	0	0	18.23	18.23	25.31	23.76	25.31
Sample_7421	140.19	176.13	176.13	169.69	41.43	140.19	16.4	14.82	16.27	15.72	15.96	17.03	52.38	168.92	14.15	10.65	255.23	176.13	48.93	12.51	0	0	0	0	176.13	13.81	28.97	176.07	41.36	30.37	92.77	110.22	88.83	112.78	68.75	115.75	202.68	134.17	166.19	107.5	83.13	72.42	141.09	113.94	88.98	0	50.79	68.13	14.28	140.19	12.51	12.51	12.51	12.51	12.51	12.51	12.51	12.51	12.51	12.51	30.37	16.4	56.94	15.72	17.03	11.83	176.13	132.2	118.17	148.87	0	175.07	118.17	15.82	15.82	16.69	13.45	15.42	15.76	17.8	20.94	15.25	18.93	17.62	18.86	18.86	0	0	14.87	14.87	17.6	24.14	17.6
Sample_9455	48.37	62.38	62.38	59.05	53.69	48.37	23.12	14.51	27.55	26.04	22.3	25.65	28.57	88.11	21.34	15.67	88.91	62.38	35.04	19.01	0	0	0	0	62.38	21.4	23.18	62.35	43.13	40.78	98.3	114.8	93.97	121.2	71.58	82.12	216.54	95.16	117.04	112.08	171.35	149.92	151.92	79.13	61.63	0	35.16	142.27	17.81	48.37	19.01	19.01	19.01	19.01	19.01	19.01	19.01	19.01	19.01	19.01	40.78	23.12	58.68	26.04	25.65	17.74	62.38	46.64	82.89	101.83	0	124.61	82.89	20.74	20.74	18.72	18.11	19.98	17.65	17.75	24.52	18.23	22.89	22.76	24.7	24.7	0	0	18.75	18.75	21.9	12.71	21.9
Sample_717	46.09	57.82	57.82	55.68	20.53	46.09	5.37	4.16	5.95	10.26	8.32	7.42	25.94	82.5	8.65	3.48	83.51	57.82	15.74	6.14	0	0	0	0	57.82	6.74	7.07	57.81	8.12	12.87	45.42	55.07	43.38	56.36	33.88	38.47	101.45	44.53	55.22	53.71	41.55	36.23	70.4	37.86	29.21	0	16.74	67.94	7.02	46.09	6.14	6.14	6.14	6.14	6.14	6.14	6.14	6.14	6.14	6.14	12.87	5.37	11.27	10.26	7.42	4.04	57.82	43.5	38.92	49.76	0	57.53	38.92	5.42	5.42	5.84	6.28	7.01	7.24	6.46	5.18	6.98	7.12	6.63	3.69	3.69	0	0	6.55	6.55	6.31	5.91	6.31
Sample_484	46.98	59.41	59.41	57.11	10.44	46.98	5.55	6.35	6.11	5.28	4.29	4.76	27.05	84.5	4.46	3.57	85.9	59.41	16.52	6.95	0	0	0	0	59.41	2.75	7.32	59.38	8.29	8.78	47.27	55.42	45.26	58.63	34.67	39.6	102.35	45.66	55.66	53.99	41.72	36.6	72.96	38.11	29.68	0	17.13	68.97	4.52	46.98	6.95	6.95	6.95	6.95	6.95	6.95	6.95	6.95	6.95	6.95	8.78	5.55	11.44	5.28	4.76	4.15	59.41	44.66	39.92	50.17	0	59.69	39.92	3.19	3.19	8.44	6.47	6.02	5.33	4.75	5.29	4.12	5.86	5.46	4.76	4.76	0	0	3.75	3.75	8.12	3.05	8.12
Sample_3249	46.33	58.21	58.21	55.76	10.35	46.33	8.2	4.24	6.04	6.51	6.34	7.52	52.77	83.04	6.15	5.3	83.65	58.21	32.01	5.61	0	0	0	0	58.21	4.09	14.33	58.2	8.21	8.69	45.89	54.8	43.9	57.33	34.02	39.11	100.91	45.11	55.45	53.46	41.46	36.34	71.21	37.92	29.31	0	16.88	68.86	5.34	46.33	5.61	5.61	5.61	5.61	5.61	5.61	5.61	5.61	5.61	5.61	8.69	8.2	11.34	6.51	7.52	6.65	58.21	43.7	39.17	50.34	0	58.16	39.17	4.72	4.72	5.94	5.11	5.94	5.26	6.56	2.62	7.1	7.23	6.72	5.63	5.63	0	0	6.66	6.66	8.01	9.02	8.01
Sample_9581	46.46	58.25	58.25	56	10.33	46.46	2.72	3.17	2.01	2.6	3.16	1.88	26.5	83.24	3.51	1.76	83.91	58.25	16.07	4.98	0	0	0	0	58.25	5.45	14.34	58.24	8.19	8.67	46.07	54.68	44.07	57.72	34.16	39.23	100.36	45.07	55.15	53.32	41.37	36.4	71.31	37.8	29.29	0	16.92	68.79	3.56	46.46	4.98	4.98	4.98	4.98	4.98	4.98	4.98	4.98	4.98	4.98	8.67	2.72	11.31	2.6	1.88	3.58	58.25	43.8	39.22	50.32	0	57.97	39.22	2.35	2.35	3.55	4.46	2.37	3.15	3.74	2.62	5.06	4.32	4.02	3.74	3.74	0	0	3.69	3.69	3.2	9.01	3.2
Sample_8241	46.15	58.32	58.32	56.17	10.27	46.15	9.45	8.36	13.93	9.01	9.39	7.44	26.14	83.17	9.56	9.6	84.26	58.32	15.91	9.85	0	0	0	0	58.32	8.14	7.09	58.3	24.48	17.2	45.72	54.76	43.82	56.84	33.58	38.64	100.82	44.93	54.93	53.42	41.45	36.04	71.57	37.67	29.03	0	33.7	67.82	7.92	46.15	9.85	9.85	9.85	9.85	9.85	9.85	9.85	9.85	9.85	9.85	17.2	9.45	11.26	9.01	7.44	9.11	58.32	43.82	39.17	49.86	0	57.61	39.17	7.77	7.77	9.38	10.09	10.56	12.46	14.81	12.98	9.02	11.43	10.63	10.19	10.19	0	0	8.76	8.76	12.67	5.95	12.67
Sample_8381	45.81	57.6	57.6	55.55	10.25	45.81	9.39	8.31	11.86	8.96	9.34	7.41	51.93	82.32	8.63	6.09	83.17	57.6	31.41	5.52	0	0	0	0	57.6	2.7	21.13	57.58	16.21	12.86	89.61	109.57	85.76	111.27	67.13	76.39	200.4	88.55	109.96	106.88	82.75	72.03	139.11	75.58	58.13	0	16.73	135.5	8.75	45.81	5.52	5.52	5.52	5.52	5.52	5.52	5.52	5.52	5.52	5.52	12.86	9.39	11.26	8.96	7.41	7.05	57.6	43.27	38.74	49.72	0	57.27	38.74	6.18	6.18	11.66	5.65	9.32	8.26	8.28	10.33	10.96	9.95	10.57	8.29	8.29	0	0	5.81	5.81	12.58	8.86	12.58
Sample_6485	45.72	57.33	57.33	55.31	10.24	45.72	10.77	9.25	11.89	8.99	9.39	9.28	26.36	82.15	8.67	9.59	82.86	57.33	16.02	12.29	0	0	0	0	57.33	9.48	7.14	57.3	8.1	21.44	44.82	54.59	42.92	55.6	33.65	38.06	100.23	43.98	54.75	53.25	41.35	36.08	69.21	37.59	29.01	0	33.38	67.9	7.04	45.72	12.29	12.29	12.29	12.29	12.29	12.29	12.29	12.29	12.29	12.29	21.44	10.77	11.21	8.99	9.28	8.59	57.33	43.1	38.6	49.71	0	57.12	38.6	5.43	5.43	5.85	12.58	9.37	9.32	10.16	10.33	11	9.98	9.29	6.47	6.47	0	0	6.56	6.56	11.07	11.87	11.07
Sample_6103	92.46	58.48	58.48	56.07	20.68	92.46	16.24	26.21	20.03	21.97	21.04	18.71	26.66	0	23.59	21.97	84.12	58.48	32.26	23.58	0	0	0	0	58.48	27.4	14.29	58.46	24.52	21.67	0	0	0	0	0	38.51	0	44.72	55.49	0	0	0	0	37.94	29.3	0	50.67	68	19.45	92.46	23.58	23.58	23.58	23.58	23.58	23.58	23.58	23.58	23.58	23.58	21.67	16.24	22.66	21.97	18.71	19.31	58.48	43.9	39.24	50	0	58.5	39.24	20.33	20.33	24.69	22.87	20	22.91	22.27	15.63	17.08	25.9	24.1	21.36	21.36	0	0	20.54	20.54	17.48	23.86	17.48
Sample_6462	48.55	60.92	60.92	58.46	33.11	48.55	8.43	7.61	8.31	9.36	9.77	8.73	0	170.08	9.02	8.14	87.6	60.92	0	8.25	0	0	0	0	60.92	12.53	14.57	60.9	25.58	17.94	46.02	74.03	43.89	57.01	41.21	38.7	104.41	44.33	55.94	71.6	43.36	37.96	70.14	45.86	34.16	0	16.91	69.11	10.16	48.55	8.25	8.25	8.25	8.25	8.25	8.25	8.25	8.25	8.25	8.25	17.94	8.43	36.68	9.36	8.73	7.34	60.92	45.75	41.06	0	0	59.56	41.06	7.22	7.22	9.69	7.81	8.6	9.78	9.68	8.1	9.33	11.9	11.04	9.59	9.59	0	0	9.82	9.82	9.98	9.37	9.98
Sample_4675	45.69	57.35	57.35	55.28	10.24	45.69	10.58	12.31	11.74	11.4	12.35	10.1	77.06	82.48	11.11	9.49	82.82	57.35	61.99	9.11	0	0	0	0	57.35	10.84	34.69	57.34	40.23	25.47	130.78	164.22	124.96	162.73	99.53	112.19	299.49	130.12	163.73	160.2	125.19	108.51	203.39	112.89	86.3	0	0	0	9.52	45.69	9.11	9.11	9.11	9.11	9.11	9.11	9.11	9.11	9.11	9.11	25.47	10.58	33.82	11.4	10.1	8.99	57.35	43.04	38.55	49.57	0	56	38.55	9.97	9.97	10.38	8.7	9.21	8.15	7.27	12.77	9.86	14.08	13.1	12.77	12.77	0	0	9.35	9.35	10.89	14.55	10.89
Sample_7241	46.24	57.89	57.89	55.88	10.28	46.24	2.69	3.13	3.97	2.56	2.08	2.78	26.03	82.66	2.6	2.62	83.75	57.89	15.73	3.07	0	0	0	0	57.89	1.36	7.06	57.87	16.27	8.59	89.02	110.33	85.12	111.02	67.38	76.22	202.18	88.16	110.4	107.61	83.23	72.51	138.28	75.9	58.21	0	16.79	67.67	1.76	46.24	3.07	3.07	3.07	3.07	3.07	3.07	3.07	3.07	3.07	3.07	8.59	2.69	11.29	2.56	2.78	2.53	57.89	43.45	38.88	49.7	0	57.58	38.88	2.33	2.33	2.34	2.52	2.34	3.11	2.77	5.17	3.99	2.85	2.65	1.85	1.85	0	0	2.19	2.19	3.15	2.96	3.15
Sample_1959	47.29	60.28	60.28	57.37	31.72	47.29	16.74	6.53	8.26	17.3	16.19	18.24	0	166.53	17.07	15.32	86.22	60.28	16.46	15.97	0	0	0	0	60.28	22.25	7.32	60.26	33.58	22.17	47.84	56.82	45.79	59.66	35.17	40.25	105.75	46.52	57.01	55.5	42.37	37.1	74.55	38.94	30.15	0	17.32	69.53	18.22	47.29	15.97	15.97	15.97	15.97	15.97	15.97	15.97	15.97	15.97	15.97	22.17	16.74	46.23	17.3	18.24	14.66	60.28	45.29	40.4	50.44	0	60.9	40.4	16.11	16.11	19.42	15.04	24.24	23.62	21.09	8	19.75	14.83	17.96	16.35	16.35	0	0	16.67	16.67	24.51	30.72	24.51
Sample_8677	93.09	175.88	175.88	169.29	41.36	93.09	17.89	15.76	24.34	22.28	20.23	19.88	107.46	249.63	18.6	17.73	169.71	175.88	81.99	15.03	0	0	0	0	175.88	20.63	50.97	175.81	41.32	34.89	93.14	111.01	89.24	116.18	68.14	78.98	206.55	91.8	112.4	108.25	83.72	72.92	146.23	76.55	58.96	0	50.8	68.8	15.24	93.09	15.03	15.03	15.03	15.03	15.03	15.03	15.03	15.03	15.03	15.03	34.89	17.89	45.43	22.28	19.88	14.94	175.88	132.44	157.95	150.86	0	176.15	157.95	19.82	19.82	15.53	15.4	19.1	21.13	18.85	26.32	21.44	16.02	14.91	17.96	17.96	0	0	17.88	17.88	16.14	24.26	16.14
Sample_8954	92.34	116.26	116.26	112.11	20.62	92.34	10.79	10.47	9.95	11.59	10.45	10.24	52.15	82.95	8.69	11.36	167.77	116.26	31.59	9.25	0	0	0	0	116.26	6.82	28.32	116.21	24.51	17.22	90.21	110.55	129.67	112.25	67.83	76.75	202.31	88.75	110.34	107.81	83.06	72.46	139.9	75.95	58.47	0	33.6	0	12.33	92.34	9.25	9.25	9.25	9.25	9.25	9.25	9.25	9.25	9.25	9.25	17.22	10.79	22.61	11.59	10.24	9.12	116.26	87.48	78.22	49.61	0	114.8	78.22	8.55	8.55	12.91	9.47	11.72	11.41	10.18	7.79	10.03	10.01	9.31	9.27	9.27	0	0	10.23	10.23	14.24	11.88	14.24
Sample_5072	0	0	0	0	0	0	13.53	6.22	11.93	18.06	14.68	14.93	0	0	13.07	12.26	0	0	0	12.35	0	0	0	0	0	8.16	0	0	8.15	12.93	45.12	55.21	43.24	56.08	33.83	38.36	101.7	44.43	55.35	53.85	41.6	36.24	70.06	37.95	29.21	0	0	67.78	10.6	0	12.35	12.35	12.35	12.35	12.35	12.35	12.35	12.35	12.35	12.35	12.93	13.53	0	18.06	14.93	9.15	0	0	0	0	0	0	0	14.04	14.04	16.48	12.02	15.29	13.53	12.06	10.39	13.07	12.9	13.35	18.59	18.59	0	0	13.19	13.19	15.87	8.95	15.87
Sample_5687	0	0	0	0	0	0	2.73	2.08	0	5.19	7.37	3.75	0	0	6.13	2.64	0	0	0	6.81	0	0	0	0	0	6.8	0	0	0	4.34	0	0	0	57.25	33.7	38.95	0	0	0	0	0	36.06	0	0	0	0	0	0	3.55	0	6.81	6.81	6.81	6.81	6.81	6.81	6.81	6.81	6.81	6.81	4.34	2.73	0	5.19	3.75	4.07	0	0	0	0	0	0	0	1.56	1.56	4.72	6.97	3.55	3.14	2.8	0	5.05	2.88	2.68	2.8	2.8	0	0	1.47	1.47	3.2	0	3.2
Sample_8005	45.61	57.22	57.22	55.22	20.31	45.61	3.95	4.02	7.77	7.55	6.13	6.38	51.55	82.01	6.79	6.86	82.75	57.22	31.11	5.42	0	0	0	0	57.22	6.68	13.89	57.2	15.98	12.65	43.3	54.46	41.4	53.77	33.1	37.2	99.8	43.09	54.64	53.13	41.28	35.84	67.01	37.53	28.72	0	16.53	67.58	5.17	45.61	5.42	5.42	5.42	5.42	5.42	5.42	5.42	5.42	5.42	5.42	12.65	3.95	11.16	7.55	6.38	6.94	57.22	42.96	76.98	49.63	0	55.95	76.98	4.56	4.56	8.03	5.55	4.58	5.07	5.43	5.08	4.89	4.19	3.9	4.53	4.53	0	0	4.99	4.99	4.65	5.81	4.65
Sample_1495	0	0	0	0	0	0	9.73	3.19	2.05	7.97	6.48	6.71	0	0	7.16	7.17	0	0	0	7.62	0	0	0	0	0	6.96	7.41	0	8.31	13.22	0	0	0	0	0	0	0	0	0	0	0	0	0	0	0	0	0	0	9.08	0	7.62	7.62	7.62	7.62	7.62	7.62	7.62	7.62	7.62	7.62	13.22	9.73	11.47	7.97	6.71	6.78	0	0	39.48	50.29	0	58.73	39.48	8.85	8.85	9.68	7.8	9.66	8.55	7.62	5.3	7.24	10.34	9.62	8.63	8.63	0	0	9.07	9.07	8.14	9.18	8.14
Sample_6606	0	0	0	0	0	0	5.52	5.27	0	5.27	6.41	5.7	0	0	5.33	4.45	0	0	16.48	5.04	0	0	0	0	0	5.53	7.29	0	0	8.75	0	0	0	0	0	0	0	0	0	0	0	0	0	0	0	0	0	0	4.5	0	5.04	5.04	5.04	5.04	5.04	5.04	5.04	5.04	5.04	5.04	8.75	5.52	0	5.27	5.7	5.7	0	0	0	0	0	0	0	5.57	5.57	7.2	5.16	4.79	4.24	3.78	2.63	5.13	8.77	8.17	9.48	9.48	0	0	5.24	5.24	4.85	6.07	4.85
Sample_9863	0	0	0	0	10.25	0	6.74	5.15	5.96	9	8.36	7.44	0	0	6.95	7.86	0	0	0	6.77	0	0	0	0	0	4.07	0	0	8.11	12.88	0	0	0	0	0	38.12	0	44.09	55	0	0	0	0	37.86	29.13	0	0	0	7.04	0	6.77	6.77	6.77	6.77	6.77	6.77	6.77	6.77	6.77	6.77	12.88	6.74	11.24	9	7.44	6.59	0	0	0	0	0	0	0	7.77	7.77	12.89	6.93	8.2	10.37	10.17	10.35	6.01	10	9.3	11.11	11.11	0	0	7.3	7.3	6.32	2.97	6.32
Sample_7839	0	0	0	0	0	0	9.71	12.95	6.14	7.94	9.65	8.61	0	0	11.61	8.09	0	0	0	8.79	0	0	0	0	0	10.95	7.27	0	0	8.78	46.41	0	44.41	0	34.96	0	0	0	0	0	0	0	0	0	29.84	0	16.88	0	8.2	0	8.79	8.79	8.79	8.79	8.79	8.79	8.79	8.79	8.79	8.79	8.78	9.71	0	7.94	8.61	10.4	0	0	0	0	0	0	0	9.53	9.53	10.85	9.02	10.96	9.71	8.67	8.01	8.21	11.75	12.28	9.55	9.55	0	0	10.47	10.47	11.43	9.26	11.43
Sample_4036	49.61	62.21	62.21	59.74	11.8	49.61	5.63	4.36	2.09	5.39	5.46	4.85	0	84.5	5.43	1.81	89.43	62.21	15.92	2.54	0	0	0	0	62.21	4.19	7.24	62.2	9.09	13.76	46.49	56.23	44.3	57.87	35.37	39.11	104.62	44.57	56.04	0	67.95	56.03	70.67	38.36	29.91	0	17.41	70.41	9.17	49.61	2.54	2.54	2.54	2.54	2.54	2.54	2.54	2.54	2.54	2.54	13.76	5.63	12.93	5.39	4.85	4.19	62.21	46.82	41.88	51.9	0	58.19	41.88	4	4	4.88	2.6	7.37	6.51	7.74	2.78	5.19	4.45	4.13	2.89	2.89	0	0	5.28	5.28	6.66	3.12	6.66
Sample_1363	0	0	0	0	11.07	0	4.19	4.22	6.15	7.98	7.53	7.67	0	0	7.13	7.16	0	0	0	8.14	0	0	0	0	0	8.22	0	0	8.63	13.86	0	0	0	0	0	0	0	0	0	0	52.84	44.94	0	0	0	0	0	0	8.23	0	8.14	8.14	8.14	8.14	8.14	8.14	8.14	8.14	8.14	8.14	13.86	4.19	12.34	7.98	7.67	7.23	0	0	0	0	0	0	0	8.72	8.72	6.03	8.35	4.89	5.41	5.78	8.05	4.11	7.45	8.31	10.53	10.53	0	0	8.2	8.2	4.95	0	4.95
Sample_7391	0	0	0	0	0	0	4.17	4.29	4.22	6.69	5.44	7.71	25.86	0	5.4	5.43	0	0	15.92	3.81	0	0	0	0	0	8.28	7.34	0	0	4.42	0	0	0	0	0	0	0	0	0	0	0	0	0	0	0	0	17.41	0	3.65	0	3.81	3.81	3.81	3.81	3.81	3.81	3.81	3.81	3.81	3.81	4.42	4.17	0	6.69	7.71	6.26	0	0	0	0	0	0	0	4.79	4.79	9.7	3.91	4.86	5.37	4.8	2.71	3.07	5.9	5.48	4.75	4.75	0	0	4.51	4.51	4.92	6.12	4.92
Sample_287	50.95	63.75	63.75	61.63	11.28	50.95	7.21	8.94	4.28	9.6	8.89	7.89	25.18	88.3	7.37	4.65	91.87	63.75	15.68	5.86	0	0	0	0	63.75	5.66	7.48	63.73	8.83	13.81	47	57.19	45.06	116.3	71.25	79.67	107.35	45.76	58.07	55.73	49.66	85.51	71.71	39.38	30.56	0	0	0	6.6	50.95	5.86	5.86	5.86	5.86	5.86	5.86	5.86	5.86	5.86	5.86	13.81	7.21	12.5	9.6	7.89	4.28	63.75	47.9	42.65	52.41	0	60.28	42.65	5.73	5.73	8.71	5.34	8.8	7.79	6.96	5.59	7.42	6.1	7.07	6.9	6.9	0	0	6.17	6.17	8.47	9.59	8.47
Sample_5335	0	0	0	0	0	0	2.7	7.21	3.98	2.58	2.09	2.79	0	0	1.74	2.62	0	0	0	3.7	0	0	0	0	0	1.36	0	0	0	8.6	0	0	0	0	0	0	0	0	0	0	0	0	0	0	0	0	0	0	1.76	0	3.7	3.7	3.7	3.7	3.7	3.7	3.7	3.7	3.7	3.7	8.6	2.7	0	2.58	2.79	2.03	0	0	0	0	0	0	0	0.78	0.78	2.35	3.15	2.35	3.11	2.78	0	2	2.86	2.66	1.85	1.85	0	0	2.19	2.19	3.17	0	3.17
Sample_8345	0	0	0	0	0	0	8.09	7.21	5.95	7.71	8.36	9.3	0	0	9.55	4.37	0	0	0	6.16	0	0	0	0	0	5.42	7.11	0	8.09	12.86	0	0	0	0	0	0	0	0	0	0	0	0	0	0	0	0	0	0	9.69	0	6.16	6.16	6.16	6.16	6.16	6.16	6.16	6.16	6.16	6.16	12.86	8.09	0	7.71	9.3	8.1	0	0	0	0	0	0	0	6.22	6.22	10.55	5.05	8.2	7.26	9.25	5.17	6	8.58	7.99	6.49	6.49	0	0	8.77	8.77	6.33	8.89	6.33
Sample_1012	46.36	58.1	58.1	55.86	10.38	46.36	6.88	9.47	6.06	7.86	7.46	6.63	0	0	7.08	5.32	83.58	58.1	0	5.65	0	0	0	0	58.1	11.05	0	58.09	8.24	13.08	0	0	0	0	0	0	0	0	0	0	0	0	0	0	0	0	16.88	69.14	6.28	46.36	5.65	5.65	5.65	5.65	5.65	5.65	5.65	5.65	5.65	5.65	13.08	6.88	22.76	7.86	6.63	6.71	58.1	43.73	39.2	50.33	0	58.22	39.2	4.76	4.76	8.37	5.15	5.97	5.29	4.72	5.25	6.14	7.28	6.77	6.61	6.61	0	0	5.22	5.22	6.44	0	6.44
Sample_3142	0	0	0	0	10.28	0	9.5	9.31	12.12	10.42	10.57	7.51	0	0	11.41	10.55	0	0	0	11.16	0	0	0	0	0	12.24	0	0	32.63	21.56	0	0	0	0	0	38.68	0	44.76	55.36	0	0	0	0	37.87	29.3	0	0	0	12.4	0	11.16	11.16	11.16	11.16	11.16	11.16	11.16	11.16	11.16	11.16	21.56	9.5	11.28	10.42	7.51	11.22	0	0	0	0	0	0	0	9.45	9.45	10.67	10.8	9.43	8.35	8.37	10.4	13.07	11.48	10.68	11.18	11.18	0	0	10.35	10.35	11.15	11.94	11.15
Sample_6929	46.5	58.33	58.33	56.32	10.31	46.5	4.08	7.28	8.01	5.19	7.38	8.43	0	84.43	7.01	6.15	84.47	58.33	0	5.58	0	0	0	0	58.33	5.44	7.2	58.32	16.37	12.95	45.54	54.74	43.68	56.61	33.99	38.59	100.76	44.48	55.02	53.4	41.44	36.28	70.26	37.71	29.21	0	16.91	67.94	4.44	46.5	5.58	5.58	5.58	5.58	5.58	5.58	5.58	5.58	5.58	5.58	12.95	4.08	11.33	5.19	8.43	7.14	58.33	43.88	39.22	50	0	58.3	39.22	6.27	6.27	5.91	5.71	4.73	5.23	4.67	7.81	5.05	4.31	4.02	5.61	5.61	0	0	6.63	6.63	4.79	8.99	4.79
Sample_4796	0	0	0	0	0	0	2.75	5.26	4.06	3.93	5.33	3.79	0	0	5.32	4.44	0	0	16.38	5.02	0	0	0	0	0	5.49	14.61	0	8.27	0	0	0	0	0	0	0	0	0	0	0	0	0	0	0	0	0	16.94	0	3.59	0	5.02	5.02	5.02	5.02	5.02	5.02	5.02	5.02	5.02	5.02	0	2.75	0	3.93	3.79	3.1	0	0	0	0	0	0	0	4.76	4.76	2.39	5.14	4.78	4.24	3.78	0	4.09	2.91	2.71	2.84	2.84	0	0	3.73	3.73	4.84	12.15	4.84
Sample_2861	0	0	0	0	0	0	4.13	8.42	6.09	5.24	6.38	5.67	0	0	5.31	7.1	0	0	0	7.52	0	0	0	0	0	11.02	0	0	8.31	4.37	0	0	0	0	0	0	0	0	0	0	0	0	0	0	0	0	0	0	7.18	0	7.52	7.52	7.52	7.52	7.52	7.52	7.52	7.52	7.52	7.52	4.37	4.13	0	5.24	5.67	7.21	0	0	0	0	0	0	0	6.34	6.34	4.78	6.42	8.37	7.41	6.6	2.63	8.17	8.77	9.53	6.61	6.61	0	0	7.44	7.44	8.07	3.03	8.07
Sample_4152	0	0	0	0	0	0	5.45	5.21	2.01	3.9	3.17	3.76	0	0	3.51	4.4	0	0	0	4.36	0	0	0	0	0	8.21	0	0	0	8.65	0	0	0	0	0	0	0	0	0	0	0	0	0	0	0	0	0	0	2.67	0	4.36	4.36	4.36	4.36	4.36	4.36	4.36	4.36	4.36	4.36	8.65	5.45	0	3.9	3.76	3.58	0	0	0	0	0	0	0	1.57	1.57	3.55	4.46	3.55	3.14	2.8	2.61	4.05	2.89	4.03	3.75	3.75	0	0	2.96	2.96	4.79	0	4.79
Sample_8443	93.42	117	117	112.42	20.96	93.42	7	8.6	6.18	6.7	5.44	5.78	0	167.9	6.33	4.5	168.29	117	16.84	3.84	0	0	0	0	117	6.98	14.94	116.99	16.75	8.85	93.65	110.54	89.71	117.34	69.19	79.72	204.02	91.58	112.07	107.8	84.69	74.45	144.98	76.52	59.35	0	34.08	68.89	4.57	93.42	3.84	3.84	3.84	3.84	3.84	3.84	3.84	3.84	3.84	3.84	8.85	7	23.04	6.7	5.78	5.25	117	88.11	78.78	50.68	370.64	117.72	78.78	4.86	4.86	7.3	3.28	6.08	6.46	5.77	7.98	5.21	5.93	5.53	3.85	3.85	0	0	4.57	4.57	6.56	9.27	6.56
Sample_8979	0	0	0	0	10.48	0	4.15	8.49	6.11	3.96	5.37	3.81	0	0	5.36	3.58	0	0	0	5.07	0	0	0	0	0	5.53	7.38	0	8.3	4.39	0	0	0	0	0	0	0	0	0	0	42.08	36.95	0	0	0	0	0	0	4.52	0	5.07	5.07	5.07	5.07	5.07	5.07	5.07	5.07	5.07	5.07	4.39	4.15	11.45	3.96	3.81	5.21	0	0	0	0	0	0	0	4.8	4.8	7.23	5.19	3.61	4.26	4.75	2.64	5.16	7.34	6.83	4.76	4.76	0	0	6.01	6.01	3.24	6.1	3.24
Sample_7536	46.48	116.94	116.94	56	20.83	46.48	8.29	10.53	8.11	7.9	6.42	6.65	54.58	167.66	7.11	6.23	83.77	116.94	32.95	7.55	0	0	0	0	116.94	8.26	21.93	116.89	16.54	13.1	92.58	110.31	88.56	115.49	68.5	78.73	203.58	90.85	111.67	107.58	83.29	72.98	143.6	76.29	59.01	0	33.9	0	6.3	46.48	7.55	7.55	7.55	7.55	7.55	7.55	7.55	7.55	7.55	7.55	13.1	8.29	22.8	7.9	6.65	8.27	116.94	88	78.67	100.65	0	117.01	78.67	10.34	10.34	12	7.09	7.2	8.49	8.52	10.52	6.15	8.77	8.16	9.47	9.47	0	0	10.47	10.47	8.08	18.3	8.08
Sample_7804	0	0	0	0	20.86	0	12.43	11.63	12.2	9.22	7.5	8.55	27.27	0	7.12	9.8	0	0	16.54	9.45	0	0	0	0	0	4.13	7.34	0	24.79	21.88	0	0	0	0	0	39.44	0	45.61	56.03	0	41.82	36.57	0	38.25	29.58	0	17.02	0	12.62	0	9.45	9.45	9.45	9.45	9.45	9.45	9.45	9.45	9.45	9.45	21.88	12.43	22.85	9.22	8.55	9.84	0	0	0	0	0	0	0	6.37	6.37	8.41	10.32	12	10.62	9.47	13.2	9.24	16.1	14.99	11.4	11.4	0	0	10.49	10.49	9.71	12.2	9.71
Sample_2193	0	0	0	0	20.79	0	12.38	9.47	14.21	10.5	10.66	9.47	0	0	9.74	11.56	0	0	0	10.06	0	0	0	0	0	8.28	7.32	0	16.5	21.81	0	55.1	0	0	34.17	0	0	0	0	53.74	42.13	36.91	0	37.94	29.31	0	0	0	10.78	0	10.06	10.06	10.06	10.06	10.06	10.06	10.06	10.06	10.06	10.06	21.81	12.38	22.81	10.5	9.47	9.29	0	0	0	0	0	58.33	0	7.15	7.15	9.58	10.3	10.76	11.65	10.38	13.16	10.24	11.66	10.86	8.52	8.52	0	0	8.96	8.96	11.29	6.07	11.29
Sample_657	0	0	0	0	0	0	4.14	3.17	0	2.63	4.28	3.8	0	0	4.44	2.67	0	0	0	4.41	0	0	0	0	0	2.75	0	0	0	4.37	0	0	0	0	0	0	0	0	0	0	0	0	0	0	0	0	0	0	2.7	0	4.41	4.41	4.41	4.41	4.41	4.41	4.41	4.41	4.41	4.41	4.37	4.14	0	2.63	3.8	4.66	0	0	0	0	0	0	0	1.59	1.59	3.6	3.87	2.4	3.18	3.78	0	4.1	4.38	4.08	2.84	2.84	0	0	4.49	4.49	3.23	3.04	3.23
Sample_2900	0	0	0	0	0	0	5.46	3.14	8.1	5.23	6.39	5.66	0	0	6.19	5.31	0	0	0	6.26	0	0	0	0	0	0	0	0	0	4.34	0	0	0	0	0	0	0	0	0	0	0	0	0	0	0	0	0	0	6.24	0	6.26	6.26	6.26	6.26	6.26	6.26	6.26	6.26	6.26	6.26	4.34	5.46	0	5.23	5.66	5.14	0	0	0	0	0	0	0	3.17	3.17	3.58	6.41	4.75	4.2	4.68	2.62	8.13	5.82	5.42	2.81	2.81	0	0	4.46	4.46	6.41	3.01	6.41
Sample_6620	0	0	0	0	0	0	5.57	3.19	2.05	5.32	5.4	9.58	0	0	5.39	7.17	0	0	0	7.63	0	0	0	0	0	12.53	0	0	0	8.81	0	0	0	0	0	0	0	0	0	0	0	0	0	0	0	0	0	0	9.08	0	7.63	7.63	7.63	7.63	7.63	7.63	7.63	7.63	7.63	7.63	8.81	5.57	0	5.32	9.58	7.83	0	0	0	0	0	0	0	7.24	7.24	7.27	7.81	6.05	6.42	6.68	0	8.3	5.9	5.5	6.71	6.71	0	0	9.08	9.08	6.52	3.07	6.52
Sample_395	48.23	60.12	60.12	58.23	10.78	48.23	9.85	11.84	10.49	9.49	7.74	11.72	0	87.83	8.24	10.06	86.7	60.12	0	9.71	0	0	0	0	60.12	8.72	7.56	60.11	8.54	22.32	46.26	57.51	44.34	57.97	34.83	39.26	105.05	45.48	56.38	56.06	42.73	37.2	72.61	39.06	29.9	0	17.56	70.17	10.12	48.23	9.71	9.71	9.71	9.71	9.71	9.71	9.71	9.71	9.71	9.71	22.32	9.85	11.83	9.49	11.72	7.45	60.12	45.36	40.51	0	0	120.63	40.51	9.06	9.06	11.07	9.29	8.57	9.73	10.61	13.53	5.26	7.51	8.39	9.69	9.69	0	0	10.82	10.82	8.28	6.22	8.28
Sample_6559	0	0	0	0	0	0	6.76	5.16	4.01	6.47	7.37	5.61	0	0	6.12	1.76	0	0	0	4.33	0	0	0	0	0	4.11	0	0	0	4.31	0	0	0	0	0	0	0	0	0	0	0	0	0	0	0	0	0	0	6.18	0	4.33	4.33	4.33	4.33	4.33	4.33	4.33	4.33	4.33	4.33	4.31	6.76	0	6.47	5.61	4.58	0	0	0	0	0	0	0	3.92	3.92	2.36	4.44	8.23	7.28	7.42	2.59	7.03	5.74	5.34	3.71	3.71	0	0	3.68	3.68	7.93	0	7.93
Sample_9790	93.01	116.27	116.27	112.11	20.83	93.01	13.75	10.51	6.09	10.51	9.62	9.48	81.46	169.46	7.99	8.01	167.41	116.27	49.27	7.56	553.1	2358.49	0	204.75	116.27	11.06	29.23	116.23	16.46	13.06	92.26	110.57	88.35	115.02	68.5	78.29	203.56	90.35	111.22	107.83	83.44	73.05	143.08	76.2	58.92	0	50.79	68.42	11.68	93.01	7.56	7.56	7.56	7.56	7.56	7.56	7.56	7.56	7.56	7.56	13.06	13.75	22.73	10.51	9.48	6.21	116.27	87.5	78.46	100.85	0	116.94	78.46	9.55	9.55	11.96	7.74	14.33	13.75	14.15	13.15	10.24	13.14	13.58	11.33	11.33	0	0	9.72	9.72	12.89	24.24	12.89
Sample_2029	0	0	0	0	0	0	8.3	5.28	6.16	9.27	7.55	10.51	0	0	9.85	6.27	0	0	0	7.6	0	0	0	0	0	9.75	7.35	0	0	13.14	46.26	0	44.34	58.23	0	39.45	0	45.39	0	0	0	0	72.16	0	0	0	0	0	8.13	0	7.6	7.6	7.6	7.6	7.6	7.6	7.6	7.6	7.6	7.6	13.14	8.3	0	9.27	10.51	9.9	0	0	0	0	0	59.26	0	8.85	8.85	12.06	6.49	9.63	9.58	8.55	10.58	10.31	8.83	8.23	10.45	10.45	0	0	9.06	9.06	8.1	3.07	8.1
Sample_3363	0	0	0	0	0	0	8.34	6.38	8.22	9.3	7.58	7.66	27.37	0	8.09	5.39	0	0	16.64	6.36	0	0	0	0	0	6.99	7.41	0	16.7	17.61	0	0	0	0	0	0	0	0	0	0	0	0	0	0	0	0	17.13	0	8.16	0	6.36	6.36	6.36	6.36	6.36	6.36	6.36	6.36	6.36	6.36	17.61	8.34	11.46	9.3	7.66	5.74	0	0	0	0	0	0	0	4.03	4.03	9.68	5.86	8.43	7.47	7.61	13.28	7.23	7.38	6.88	8.59	8.59	0	0	5.29	5.29	9.76	3.06	9.76
Sample_6437	0	0	0	0	20.84	0	5.52	5.27	4.07	6.58	6.42	5.7	0	0	5.33	3.56	0	0	0	5.04	0	0	0	0	0	4.13	0	0	8.27	13.09	0	0	0	0	0	39.37	0	45.39	55.6	0	0	0	0	38.04	29.46	0	0	69.32	6.3	0	5.04	5.04	5.04	5.04	5.04	5.04	5.04	5.04	5.04	5.04	13.09	5.52	22.8	6.58	5.7	4.14	0	0	0	0	0	0	0	4.78	4.78	7.2	5.16	7.19	6.37	5.68	7.89	5.12	5.86	5.45	4.74	4.74	0	0	5.25	5.25	4.85	3.04	4.85
Sample_4323	0	0	0	0	0	0	6.79	4.16	4.02	6.5	5.28	5.63	0	0	4.38	3.52	0	0	0	4.97	0	0	0	0	0	2.74	0	0	0	12.99	0	0	0	0	0	0	0	0	0	0	0	0	0	0	0	0	0	0	3.55	0	4.97	4.97	4.97	4.97	4.97	4.97	4.97	4.97	4.97	4.97	12.99	6.79	0	6.5	5.63	3.06	0	0	0	0	0	58.24	0	3.92	3.92	4.74	5.09	4.72	4.18	3.73	7.81	5.05	7.21	6.71	6.54	6.54	0	0	4.42	4.42	6.37	3	6.37
Sample_2524	0	0	0	0	10.88	0	8.48	7.57	6.39	8.19	7.8	6.89	0	0	6.47	8.3	0	0	0	9.14	0	0	0	0	0	5.83	0	0	8.47	17.89	0	0	0	0	0	40.02	0	45.99	56.61	0	0	0	0	38.65	29.85	0	0	0	7.39	0	9.14	9.14	9.14	9.14	9.14	9.14	9.14	9.14	9.14	9.14	17.89	8.48	23.43	8.19	6.89	8.04	0	0	0	0	0	60.89	0	7.5	7.5	8.68	9.36	8.59	7.6	6.79	8.15	8.4	10.52	9.85	8.71	8.71	0	0	8.59	8.59	11.61	3.12	11.61
Sample_2034	0	0	0	0	0	0	4.26	3.25	0	6.84	6.72	6.9	0	0	5.56	0.92	0	0	0	2.62	0	0	0	0	0	2.91	0	0	0	4.47	0	0	0	0	0	0	0	0	0	0	0	0	0	0	0	0	0	0	7.41	0	2.62	2.62	2.62	2.62	2.62	2.62	2.62	2.62	2.62	2.62	4.47	4.26	0	6.84	6.9	4.3	0	0	0	0	0	0	0	4.18	4.18	4.97	3.35	7.39	6.53	5.83	0	6.34	6.04	5.65	3.88	3.88	0	0	5.48	5.48	4.99	3.14	4.99
Sample_4682	0	0	0	0	10.56	0	5.64	8.62	4.17	5.39	4.38	3.88	0	0	4.55	4.54	0	0	0	3.87	0	0	0	0	0	1.4	0	0	16.74	8.87	47.78	0	45.73	0	35.16	0	0	0	0	0	0	0	0	0	30.14	0	17.24	0	3.68	0	3.87	3.87	3.87	3.87	3.87	3.87	3.87	3.87	3.87	3.87	8.87	5.64	0	5.39	3.88	4.76	0	0	0	0	0	0	0	2.45	2.45	4.91	3.96	4.9	4.33	3.87	5.34	4.2	4.5	5.58	3.88	3.88	0	0	4.6	4.6	6.61	0	6.61
Sample_3202	0	0	0	0	0	0	9.37	6.13	5.93	6.4	6.23	8.33	0	0	6.9	5.22	0	0	0	4.9	0	0	0	0	0	9.48	7.08	0	8.11	17.12	0	0	0	0	0	0	0	0	0	0	0	0	0	0	0	0	0	0	6.12	0	4.9	4.9	4.9	4.9	4.9	4.9	4.9	4.9	4.9	4.9	17.12	9.37	11.29	6.4	8.33	4.03	0	0	0	49.66	0	0	0	3.86	3.86	8.16	4.39	6.98	6.18	7.35	12.88	4.97	8.53	7.94	8.29	8.29	0	0	5.08	5.08	9.44	11.78	9.44
Sample_2650	0	0	0	0	20.69	0	8.24	1.05	10.09	11.78	9.57	7.55	0	83.13	8.84	7.08	0	0	0	6.88	0	0	0	0	0	12.34	7.29	0	8.23	17.39	0	0	0	0	0	39.16	0	45.12	55.4	0	0	0	0	37.93	29.29	0	0	0	9.85	0	6.88	6.88	6.88	6.88	6.88	6.88	6.88	6.88	6.88	6.88	17.39	8.24	22.66	11.78	7.55	6.69	0	0	0	0	0	57.77	0	9.49	9.49	7.16	6.41	8.35	7.39	7.53	10.48	9.18	10.16	9.46	9.43	9.43	0	0	8.92	8.92	9.66	9.08	9.66
Sample_3455	46.6	58.5	58.5	56.21	10.39	46.6	5.51	2.11	4.06	3.94	3.2	3.8	0	0	2.66	2.67	84.13	58.5	0	2.52	0	0	0	0	58.5	4.13	0	58.49	8.26	8.75	46.67	55.23	44.71	116.03	69.28	78.73	102.07	45.21	55.67	53.88	41.87	73.61	71.68	38.06	29.63	0	17	0	4.5	46.6	2.52	2.52	2.52	2.52	2.52	2.52	2.52	2.52	2.52	2.52	8.75	5.51	22.77	3.94	3.8	3.62	58.5	43.97	78.69	50.48	0	58.49	78.69	5.57	5.57	7.19	3.22	4.79	4.24	4.72	2.63	2.05	2.92	2.72	4.74	4.74	0	0	3.74	3.74	3.23	0	3.23
Sample_7312	0	0	0	0	0	0	4.17	9.55	8.18	5.3	6.46	4.78	0	0	5.36	10.73	0	0	0	8.23	0	0	0	0	0	5.53	0	0	0	8.77	46.53	0	44.59	0	34.42	0	0	0	0	0	0	0	0	0	29.55	0	0	0	4.53	0	8.23	8.23	8.23	8.23	8.23	8.23	8.23	8.23	8.23	8.23	8.77	4.17	0	5.3	4.78	8.32	0	0	0	0	0	0	0	3.2	3.2	7.24	8.43	3.62	4.27	3.81	5.29	5.16	8.81	8.21	6.68	6.68	0	0	4.52	4.52	4.88	0	4.88
Sample_8045	0	0	0	0	10.39	0	4.12	5.26	2.03	3.94	3.2	2.85	0	0	2.66	1.78	0	0	0	3.78	0	0	0	0	0	6.87	0	0	8.22	8.72	0	0	0	0	0	0	0	0	0	0	41.53	36.51	0	0	0	0	0	0	2.69	0	3.78	3.78	3.78	3.78	3.78	3.78	3.78	3.78	3.78	3.78	8.72	4.12	11.35	3.94	2.85	2.58	0	0	0	0	0	0	0	4.77	4.77	2.39	3.22	3.58	5.29	4.72	2.63	3.06	2.94	2.73	2.84	2.84	0	0	5.23	5.23	4.83	3.02	4.83
Sample_619	0	0	0	0	0	0	2.7	3.09	3.98	3.86	4.19	2.79	0	0	3.48	3.5	0	0	0	4.32	0	0	0	0	0	2.72	0	0	0	4.31	0	0	0	0	0	0	0	0	0	0	0	0	0	0	0	0	0	0	2.65	0	4.32	4.32	4.32	4.32	4.32	4.32	4.32	4.32	4.32	4.32	4.31	2.7	0	3.86	2.79	3.55	0	0	0	0	0	0	0	1.56	1.56	3.53	4.42	2.35	2.08	1.85	0	2.01	4.3	4	1.85	1.85	0	0	2.93	2.93	3.17	5.95	3.17
Sample_2236	46.33	0	0	56.34	20.69	46.33	12.26	10.41	8.03	13	12.67	10.33	26.6	83.68	10.53	6.17	0	0	16.18	7.46	0	0	0	0	0	13.72	7.2	0	24.58	17.33	45.55	55.56	43.55	56.9	34.09	38.83	102.21	44.89	55.67	54.18	83.72	73.08	70.93	38.2	29.38	0	16.89	0	8.89	46.33	7.46	7.46	7.46	7.46	7.46	7.46	7.46	7.46	7.46	7.46	17.33	12.26	34.09	13	10.33	5.62	0	43.98	39.3	49.89	0	0	39.3	7.85	7.85	10.66	7.64	11.83	10.47	9.34	13.02	14.18	13	12.1	9.34	9.34	0	0	7.37	7.37	12.76	9	12.76
Sample_7777	0	0	0	0	10.57	0	8.44	6.46	10.35	9.4	9.83	8.71	0	0	9.98	9.97	0	0	0	7.71	0	0	0	0	0	2.8	0	0	8.37	22.18	0	0	0	0	0	0	0	0	0	0	0	0	0	0	0	0	0	0	7.35	0	7.71	7.71	7.71	7.71	7.71	7.71	7.71	7.71	7.71	7.71	22.18	8.44	34.68	9.4	8.71	8.98	0	0	0	0	0	0	0	5.7	5.7	8.57	7.24	7.33	6.49	6.75	10.68	7.34	8.96	9.74	9.69	9.69	0	0	6.12	6.12	8.23	0	8.23
Sample_1580	46.62	58.84	58.84	56.27	10.5	46.62	4.18	8.52	6.15	5.32	7.57	4.79	0	85.16	7.18	7.18	0	58.84	0	7.64	0	0	0	0	58.84	9.75	14.87	58.82	16.64	8.81	0	0	0	0	0	0	0	0	0	0	0	0	0	0	0	0	17.03	0	8.18	46.62	7.64	7.64	7.64	7.64	7.64	7.64	7.64	7.64	7.64	7.64	8.81	4.18	22.96	5.32	4.79	6.8	58.84	44.28	39.64	50.59	0	58.9	39.64	7.24	7.24	8.48	6.52	7.26	6.43	5.73	7.94	8.29	4.44	4.13	5.76	5.76	0	0	6.05	6.05	9.8	15.37	9.8
Sample_4493	0	0	0	0	0	0	7.14	3.26	6.32	6.89	6.72	4.95	0	0	6.48	5.53	0	0	0	4.59	0	0	0	0	0	1.46	0	0	26.22	18.44	0	0	0	0	0	0	0	0	0	0	0	0	0	0	0	0	0	0	6.54	0	4.59	4.59	4.59	4.59	4.59	4.59	4.59	4.59	4.59	4.59	18.44	7.14	12.26	6.89	4.95	5.39	0	0	0	0	0	0	0	7.48	7.48	8.73	4.71	7.46	6.59	5.87	8.22	7.48	6.14	5.7	7.95	7.95	0	0	7.8	7.8	8.41	6.31	8.41
Sample_6233	0	0	0	0	0	0	11.13	4.25	4.1	9.29	8.64	9.57	0	0	7.17	4.49	0	0	0	7.63	0	0	0	0	0	8.33	0	0	8.31	13.2	0	0	0	0	0	0	0	0	0	0	0	0	0	0	0	0	0	0	7.27	0	7.63	7.63	7.63	7.63	7.63	7.63	7.63	7.63	7.63	7.63	13.2	11.13	11.45	9.29	9.57	6.79	0	0	0	0	0	0	0	6.43	6.43	8.47	7.16	8.46	9.64	12.41	5.3	8.29	7.39	6.88	12.45	12.45	0	0	8.31	8.31	9.78	6.14	9.78
Sample_6827	48.51	61.12	61.12	58.6	32.7	48.51	8.82	11.2	8.64	9.83	10.28	12.09	0	0	13.26	10.31	87.52	61.12	0	10.72	0	0	0	0	61.12	8.75	0	61.11	17.46	18.49	49.02	57.52	46.92	60.66	35.83	40.72	106.35	47.06	57.23	56.23	44.08	38.48	75.87	39.29	30.61	0	35.55	70.77	12.44	48.51	10.72	10.72	10.72	10.72	10.72	10.72	10.72	10.72	10.72	10.72	18.49	8.82	23.91	9.83	12.09	11.54	61.12	46.07	82.16	51.62	0	61.25	82.16	6.79	6.79	10.19	10.3	10.2	11.28	11.06	8.31	8.77	7.82	7.29	10.15	10.15	0	0	8.78	8.78	8.6	3.25	8.6
Sample_8563	0	0	0	0	0	0	6.86	6.29	2.03	7.86	7.46	8.51	0	0	8.85	4.43	0	0	0	6.27	0	0	0	0	0	1.38	0	0	8.22	8.7	0	0	0	0	0	0	0	0	0	0	0	0	0	0	0	0	16.8	0	6.27	0	6.27	6.27	6.27	6.27	6.27	6.27	6.27	6.27	6.27	6.27	8.7	6.86	0	7.86	8.51	6.71	0	0	0	0	0	0	0	7.14	7.14	8.36	5.78	7.16	6.33	6.59	5.25	6.12	2.91	2.71	8.5	8.5	0	0	5.97	5.97	4.83	0	4.83
Sample_8521	46.98	59.52	59.52	56.97	10.57	46.98	5.64	4.31	6.23	4.04	4.38	3.88	0	84.78	4.55	5.43	85.21	59.52	0	4.5	0	0	0	0	59.52	5.62	0	59.5	8.4	8.88	47.13	55.94	45.12	58.32	34.85	39.55	103.41	45.63	56.15	54.61	42.35	37.05	72.6	38.44	29.88	0	17.15	69.76	4.6	46.98	4.5	4.5	4.5	4.5	4.5	4.5	4.5	4.5	4.5	4.5	8.88	5.64	11.53	4.04	3.88	4.76	59.52	44.75	40.03	0	0	58.58	40.03	4.07	4.07	3.68	5.27	6.12	6.5	7.73	8.04	7.34	3	2.79	2.91	2.91	0	0	4.59	4.59	4.96	6.23	4.96
Sample_4608	46.07	57.64	57.64	55.88	10.44	46.07	4.06	6.23	6.04	3.89	3.16	5.63	26.5	83.94	3.5	4.4	83.55	57.64	16.37	4.97	0	0	0	0	57.64	2.77	7.22	57.63	8.25	8.68	44.47	56.03	42.57	55.58	33.98	38.07	100.75	44.01	54.94	54.63	43.05	37.34	69.22	38.28	29.27	0	0	0	5.32	46.07	4.97	4.97	4.97	4.97	4.97	4.97	4.97	4.97	4.97	4.97	8.68	4.06	11.52	3.89	5.63	5.62	57.64	43.44	38.87	49.71	0	57.79	38.87	5.5	5.5	2.37	4.45	4.71	4.17	4.65	2.6	3.03	4.34	6.73	3.74	3.74	0	0	6.64	6.64	4.78	2.99	4.78
Sample_5322	0	0	0	0	0	0	5.57	5.35	2.05	5.32	6.48	4.79	0	0	6.28	2.69	0	0	0	7.01	0	0	0	0	0	1.39	0	0	0	13.2	0	0	0	0	0	0	0	0	0	0	0	0	0	0	0	0	0	0	4.54	0	7.01	7.01	7.01	7.01	7.01	7.01	7.01	7.01	7.01	7.01	13.2	5.57	0	5.32	4.79	5.74	0	0	0	0	0	59.64	0	4.82	4.82	6.06	7.16	4.83	6.42	6.68	5.3	5.18	2.95	2.74	5.74	5.74	0	0	6.04	6.04	4.89	3.07	4.89
Sample_2372	0	0	0	0	10.49	0	4.19	7.46	4.09	3.98	3.24	4.79	0	0	3.59	1.79	0	0	0	2.54	0	0	0	0	0	2.78	0	0	8.32	13.2	0	0	0	0	0	0	0	0	0	0	0	0	0	0	0	0	0	0	5.46	0	2.54	2.54	2.54	2.54	2.54	2.54	2.54	2.54	2.54	2.54	13.2	4.19	11.47	3.98	4.79	4.18	0	0	0	0	0	0	0	2.41	2.41	4.85	1.95	6.05	5.36	4.78	5.3	4.15	5.9	5.5	3.83	3.83	0	0	2.27	2.27	4.9	0	4.9
Sample_1256	47.17	0	0	57.53	20.82	47.17	11.02	6.32	6.09	7.87	6.39	8.53	26.86	85.08	6.21	5.33	0	0	16.25	5.02	0	0	0	0	0	5.54	7.24	0	8.26	21.77	46.31	55.93	44.38	57.6	34.29	78.16	104.73	90.64	112.51	54.53	42.17	36.71	72.27	76.61	59.06	0	17.08	0	8.98	47.17	5.02	5.02	5.02	5.02	5.02	5.02	5.02	5.02	5.02	5.02	21.77	11.02	22.85	7.87	8.53	5.67	0	44.92	40.06	50.21	0	0	40.06	7.93	7.93	9.57	5.14	10.75	9.52	9.44	13.15	8.19	7.28	8.14	8.51	8.51	0	0	7.45	7.45	9.67	6.07	9.67
Sample_2205	0	0	0	0	10.73	0	12.8	13.08	12.51	16.32	17.72	14.69	82.17	0	15.68	10.07	0	0	67.42	12.99	0	0	0	0	0	12.79	29.93	0	17.04	18.11	0	0	0	0	0	0	0	0	0	0	43.1	37.58	0	0	0	0	0	0	11.13	0	12.99	12.99	12.99	12.99	12.99	12.99	12.99	12.99	12.99	12.99	18.11	12.8	23.7	16.32	14.69	13.34	0	0	0	0	0	0	0	13.99	13.99	16.09	12.65	11.11	12.06	11.73	8.13	13.82	13.58	14.06	12.69	12.69	0	0	16.24	16.24	18.29	18.7	18.29
Sample_1738	47.25	60.14	60.14	57.58	10.41	47.25	10.88	9.33	12.11	10.38	9.48	10.35	27.19	89.25	8.76	5.3	86.48	60.14	16.34	7.46	0	0	0	0	60.14	6.91	14.55	60.12	8.25	17.4	46.43	57.53	44.49	58.45	34.91	39.43	109.17	45.57	57.43	56.17	42.82	37.36	73.02	39.01	29.87	0	0	0	7.11	47.25	7.46	7.46	7.46	7.46	7.46	7.46	7.46	7.46	7.46	7.46	17.4	10.88	22.85	10.38	10.35	7.16	60.14	45.19	40.26	51.27	0	61.37	40.26	7.07	7.07	8.27	7.01	5.92	6.28	6.53	10.42	7.06	7.21	8.09	8.4	8.4	0	0	5.91	5.91	6.38	9.02	6.38
Sample_9060	46.12	57.92	57.92	55.97	10.29	46.12	6.73	8.24	7.96	9	7.31	8.37	26.27	83.19	6.94	8.73	83.79	57.92	16.01	6.78	0	0	0	0	57.92	6.8	7.12	57.9	16.24	8.6	45.06	55.31	43.05	55.82	33.88	38.27	101.6	44.34	55.38	53.94	41.64	36.24	69.74	38.03	29.28	0	0	0	5.27	46.12	6.78	6.78	6.78	6.78	6.78	6.78	6.78	6.78	6.78	6.78	8.6	6.73	11.28	9	8.37	6.58	57.92	43.54	38.95	49.97	0	57.17	38.95	3.88	3.88	7.02	6.94	5.84	6.21	5.54	7.75	5	5.71	6.64	5.55	5.55	0	0	4.38	4.38	3.16	5.94	3.16
Sample_3371	0	0	0	0	30.9	0	6.79	7.25	5.98	7.76	7.35	6.54	26.38	83.64	6.99	4.38	0	0	16	4.94	0	0	0	0	0	9.53	7.14	0	8.18	8.63	45.57	55.43	43.7	56.55	34.05	38.57	102.08	44.65	55.43	54.06	41.68	36.33	70.67	38.04	29.34	0	16.83	0	7.97	0	4.94	4.94	4.94	4.94	4.94	4.94	4.94	4.94	4.94	4.94	8.63	6.79	11.32	7.76	6.54	4.07	0	0	0	49.99	0	57.99	0	6.25	6.25	7.07	5.06	8.25	7.3	7.44	7.8	8.06	5.74	5.34	5.58	5.58	0	0	8.81	8.81	9.55	11.95	9.55
Sample_971	0	0	0	0	0	0	1.35	5.16	0	2.58	3.15	3.74	0	0	5.23	6.13	0	0	0	7.42	0	0	0	0	0	8.16	0	0	0	4.31	0	0	0	0	0	0	0	0	0	0	0	0	0	0	0	0	0	0	6.18	0	7.42	7.42	7.42	7.42	7.42	7.42	7.42	7.42	7.42	7.42	4.31	1.35	0	2.58	3.74	6.09	0	0	0	0	0	0	0	3.12	3.12	3.53	7.59	4.7	4.16	4.64	0	5.02	4.31	4.01	4.65	4.65	0	0	4.4	4.4	4.76	5.97	4.76
Sample_1887	0	0	0	0	10.41	0	9.62	8.41	12.15	10.47	10.64	8.51	0	0	8.85	13.29	0	0	0	13.16	0	0	0	0	0	6.89	7.27	0	8.27	17.48	0	0	0	0	0	0	0	0	0	0	0	0	0	0	0	0	0	0	11.65	0	13.16	13.16	13.16	13.16	13.16	13.16	13.16	13.16	13.16	13.16	17.48	9.62	0	10.47	8.51	9.78	0	0	0	0	0	0	0	7.91	7.91	10.74	13.47	14.31	12.68	12.24	10.52	8.17	10.17	9.46	11.32	11.32	0	0	8.18	8.18	11.28	6.06	11.28
Sample_7341	0	0	0	0	10.28	0	13.54	14.47	9.97	11.63	10.5	9.34	0	0	10.47	6.13	0	0	0	9.88	0	0	0	0	0	9.55	7.13	0	16.29	21.52	0	0	0	0	0	0	0	0	0	0	0	0	0	0	0	0	0	0	11.49	0	9.88	9.88	9.88	9.88	9.88	9.88	9.88	9.88	9.88	9.88	21.52	13.54	11.28	11.63	9.34	7.63	0	0	0	0	0	0	0	7.81	7.81	10.6	9.49	14.12	13.54	12.07	12.98	11.07	10.05	9.36	10.23	10.23	0	0	8.81	8.81	12.7	8.96	12.7
Sample_6946	0	0	0	0	10.79	0	1.44	2.2	2.12	1.37	1.12	0.99	0	0	1.85	3.68	0	0	0	3.27	0	0	0	0	0	4.28	0	0	0	0	0	0	0	0	0	0	0	0	0	0	0	0	0	0	0	0	0	0	4.69	0	3.27	3.27	3.27	3.27	3.27	3.27	3.27	3.27	3.27	3.27	0	1.44	11.8	1.37	0.99	2.69	0	0	0	0	0	0	0	1.66	1.66	2.5	2.68	1.25	1.1	0.98	0	3.21	6.12	7.12	4.94	4.94	0	0	0.78	0.78	1.68	0	1.68
Sample_7343	0	0	0	0	0	0	10.85	3.11	5.99	10.35	8.41	10.29	0	0	6.99	7.9	0	0	0	8.04	0	0	0	0	0	6.82	0	0	0	8.62	0	0	0	0	0	0	0	0	0	0	0	0	0	0	0	0	0	0	8.85	0	8.04	8.04	8.04	8.04	8.04	8.04	8.04	8.04	8.04	8.04	8.62	10.85	0	10.35	10.29	6.62	0	0	0	0	0	0	0	7.04	7.04	9.44	8.24	10.61	11.48	11.17	5.2	7.06	5.75	8.02	3.73	3.73	0	0	7.35	7.35	9.55	2.99	9.55
Sample_9704	0	0	0	0	0	0	6.91	6.34	6.11	6.6	7.5	6.66	0	0	6.23	7.13	0	0	16.51	5.67	0	0	0	0	0	6.92	7.33	0	0	21.9	0	0	0	0	0	0	0	0	0	0	0	0	0	0	0	0	0	68.98	9.02	0	5.67	5.67	5.67	5.67	5.67	5.67	5.67	5.67	5.67	5.67	21.9	6.91	0	6.6	6.66	7.26	0	0	0	0	0	0	0	7.18	7.18	7.21	5.81	8.41	7.44	8.53	7.91	8.22	5.87	5.47	7.6	7.6	0	0	7.5	7.5	8.1	3.05	8.1
Sample_2959	0	0	0	0	0	0	5.47	5.23	4.04	3.92	4.25	2.83	0	0	3.53	3.54	0	0	16.28	3.75	0	0	0	0	0	6.87	14.53	0	0	4.35	0	0	0	0	0	0	0	0	0	0	0	0	0	0	0	0	0	0	5.36	0	3.75	3.75	3.75	3.75	3.75	3.75	3.75	3.75	3.75	3.75	4.35	5.47	0	3.92	2.83	3.6	0	0	0	0	0	0	0	3.16	3.16	4.77	3.84	5.94	6.31	5.63	5.24	4.07	8.7	8.1	5.65	5.65	0	0	4.46	4.46	4.81	6.03	4.81
Sample_6449	0	0	0	0	10.42	0	5.56	11.81	8.17	6.61	6.45	7.63	0	0	7.15	7.15	0	0	0	6.32	0	0	0	0	0	6.91	0	0	0	0	0	0	0	0	0	0	0	0	0	0	0	0	0	0	0	0	0	0	7.24	0	6.32	6.32	6.32	6.32	6.32	6.32	6.32	6.32	6.32	6.32	0	5.56	0	6.61	7.63	7.27	0	0	0	0	0	0	0	6.4	6.4	8.45	6.47	6.03	6.4	5.72	5.28	8.26	8.8	8.2	8.58	8.58	0	0	6.77	6.77	4.89	9.19	4.89
Sample_8824	0	0	0	0	0	0	2.82	5.38	4.14	5.37	5.45	4.83	0	0	6.35	3.62	0	0	0	4.49	0	0	0	0	0	8.38	0	0	0	0	0	0	0	0	0	0	0	0	0	0	0	0	0	0	0	0	0	0	5.51	0	4.49	4.49	4.49	4.49	4.49	4.49	4.49	4.49	4.49	4.49	0	2.82	0	5.37	4.83	4.74	0	0	0	0	0	0	0	5.69	5.69	1.22	3.94	4.89	4.33	4.82	5.34	5.24	4.47	5.56	8.72	8.72	0	0	3.06	3.06	6.59	6.2	6.59
Sample_7540	0	0	0	0	0	0	6.97	5.32	6.13	7.93	7.52	6.68	0	0	6.26	5.36	0	0	0	5.05	0	0	0	0	0	4.13	7.35	0	8.29	8.76	0	0	0	0	0	0	0	0	0	0	0	0	0	0	0	0	0	0	4.53	0	5.05	5.05	5.05	5.05	5.05	5.05	5.05	5.05	5.05	5.05	8.76	6.97	0	7.93	6.68	4.68	0	0	0	0	0	0	0	5.59	5.59	6.02	5.17	6.04	6.41	5.72	7.95	7.23	4.4	4.1	5.72	5.72	0	0	6.01	6.01	3.26	12.26	3.26
Sample_7171	47.56	60.29	60.29	58	21.03	47.56	7.06	3.24	8.32	5.37	6.54	5.8	0	0	5.45	9.05	87.24	60.29	16.95	8.32	0	0	0	0	60.29	4.17	7.52	60.26	16.87	8.88	0	0	0	0	0	0	0	0	0	0	0	0	0	0	0	0	17.37	0	6.43	47.56	8.32	8.32	8.32	8.32	8.32	8.32	8.32	8.32	8.32	8.32	8.88	7.06	22.98	5.37	5.8	7.9	60.29	45.38	81.11	50.67	0	0	81.11	6.49	6.49	9.78	9.19	7.35	6.5	5.8	10.72	5.23	8.95	8.34	7.75	7.75	0	0	6.87	6.87	6.61	6.23	6.61
Sample_3911	0	0	0	0	0	0	5.79	4.44	6.39	8.25	6.71	5.94	0	0	5.59	5.55	0	0	0	5.91	0	0	0	0	0	9.94	0	0	0	9.05	0	0	0	0	0	0	0	0	0	0	0	0	0	0	0	0	0	0	4.72	0	5.91	5.91	5.91	5.91	5.91	5.91	5.91	5.91	5.91	5.91	9.05	5.79	0	8.25	5.94	4.87	0	0	0	0	0	0	0	4.16	4.16	6.27	5.39	5.02	4.44	3.96	5.46	4.31	6.12	5.71	6.95	6.95	0	0	5.48	5.48	6.77	3.18	6.77
Sample_4390	0	0	0	0	0	0	5.59	1.08	4.12	3.99	5.41	5.76	27.37	0	5.4	2.7	0	0	16.56	5.11	0	0	0	0	0	4.16	7.4	0	8.38	8.85	0	0	0	0	0	0	0	0	0	0	0	0	0	0	0	0	17.26	0	7.3	0	5.11	5.11	5.11	5.11	5.11	5.11	5.11	5.11	5.11	5.11	8.85	5.59	0	3.99	5.76	6.8	0	0	0	0	0	0	0	4.83	4.83	6.06	5.23	7.3	6.46	6.72	8.01	3.13	4.44	4.14	5.77	5.77	0	0	4.54	4.54	3.28	6.16	3.28
Sample_3390	143.97	122.19	122.19	116.86	42.84	143.97	14.41	12.15	16.99	12.34	11.13	10.83	28.39	259.61	9.25	12.91	87.81	122.19	34.53	11.11	0	0	0	0	122.19	11.29	23.07	122.12	17.23	22.59	101.93	112.93	97.28	123.33	73.14	82.78	212.61	95.04	115.27	110.75	84.69	74.82	152.66	77.96	62.16	0	52.98	70.97	7.5	143.97	11.11	11.11	11.11	11.11	11.11	11.11	11.11	11.11	11.11	11.11	22.59	14.41	46.54	12.34	10.83	9.12	122.19	91.95	82.01	154.09	0	124.49	82.01	9.93	9.93	11.21	10.04	10	8.84	7.88	19.06	9.63	13.71	14.2	10.86	10.86	0	0	7.79	7.79	13.48	9.49	13.48
Sample_7006	46.33	58.82	58.82	56.41	10.35	46.33	6.83	5.24	10.06	9.12	11.64	7.53	26.79	82.62	11.43	7.05	84.63	58.82	32.45	9.97	0	0	0	0	58.82	9.56	14.44	58.8	8.21	13	46.01	55.51	43.95	57.14	34.13	38.8	103	44.94	55.61	54.13	41.9	36.51	71.54	38.04	29.37	0	16.92	0	8.92	46.33	9.97	9.97	9.97	9.97	9.97	9.97	9.97	9.97	9.97	9.97	13	6.83	11.34	9.12	7.53	6.66	58.82	44.18	39.49	49.8	0	58.35	39.49	5.52	5.52	9.51	8.29	9.5	8.41	7.5	7.83	13.21	4.34	5.39	5.63	5.63	0	0	7.4	7.4	6.4	15.04	6.4
Sample_4654	47.1	60.38	60.38	57.41	21.07	47.1	6.99	11.79	12.36	7.98	9.72	7.67	27.31	83.49	8.09	17.08	86.3	60.38	33.35	14.61	0	0	0	0	60.38	12.48	14.87	60.36	8.48	4.45	48.15	56.17	46.07	59.64	34.65	40.26	105.37	46.93	56.94	54.87	42.31	36.82	75.54	38.65	29.94	0	17.23	0	9.11	47.1	14.61	14.61	14.61	14.61	14.61	14.61	14.61	14.61	14.61	14.61	4.45	6.99	11.51	7.98	7.67	12.54	60.38	45.33	40.4	50.04	0	60.18	40.4	9.67	9.67	7.28	14.32	4.86	5.37	4.79	5.34	5.2	8.87	8.27	9.6	9.6	0	0	11.36	11.36	4.92	24.7	4.92
Sample_8607	97.84	62.05	62.05	59.22	10.75	97.84	7.21	6.62	8.51	8.24	6.7	6.9	28.52	85.94	7.42	8.3	89.16	62.05	35.15	6.54	0	0	0	0	62.05	7.08	23.16	62.03	17.27	9.09	50.66	57.07	48.36	61.94	36.15	41.41	107.97	47.9	57.92	55.74	42.76	37.51	77.69	39.17	30.87	0	35.66	71.23	5.63	97.84	6.54	6.54	6.54	6.54	6.54	6.54	6.54	6.54	6.54	6.54	9.09	7.21	11.66	8.24	6.9	8.06	62.05	46.71	41.57	51.3	0	62.44	41.57	6.64	6.64	8.74	6.7	6.26	6.64	6.91	8.18	4.29	6.11	7.14	6.92	6.92	0	0	7.03	7.03	6.74	9.59	6.74
Sample_3002	47.18	59.81	59.81	57.16	10.53	47.18	6.99	6.42	8.24	5.33	5.41	7.68	27.35	84.41	6.3	8.09	86.12	59.81	16.63	7.64	0	0	0	0	59.81	11.13	7.38	59.79	16.74	8.86	47.89	56.21	45.83	58.79	34.86	39.88	104.66	46.38	56.75	54.79	42.15	36.71	74.1	38.67	30.08	0	51.72	0	7.29	47.18	7.64	7.64	7.64	7.64	7.64	7.64	7.64	7.64	7.64	7.64	8.86	6.99	11.5	5.33	7.68	6.8	59.81	44.93	40.17	50.98	0	60.2	40.17	7.25	7.25	7.29	7.81	6.07	6.44	5.75	10.66	7.28	7.4	6.89	9.61	9.61	0	0	6.06	6.06	6.54	6.15	6.54
Sample_5680	46.56	58.55	58.55	56.32	20.68	46.56	8.29	8.44	6.09	9.2	8.55	7.59	0	82.91	8	9.78	84.65	58.55	0	7.55	0	0	0	0	58.55	12.4	7.28	58.53	8.2	13.06	46.28	55.5	44.35	57.22	34.16	38.96	103.24	45.24	55.94	54.12	41.85	36.42	71.88	38.16	29.5	0	34.03	68.79	6.31	46.56	7.55	7.55	7.55	7.55	7.55	7.55	7.55	7.55	7.55	7.55	13.06	8.29	11.35	9.2	7.59	7.75	58.55	44.1	39.46	50.33	0	58.33	39.46	8.75	8.75	8.39	7.08	8.4	10.62	10.43	10.54	9.24	10.21	9.51	9.48	9.48	0	0	8.23	8.23	6.48	6.08	6.48
Sample_5473	0	0	0	0	0	0	10.98	5.29	10.11	10.47	8.5	8.5	0	0	8.84	9.73	0	0	0	8.76	0	0	0	0	0	9.61	14.56	0	0	4.35	0	0	0	0	0	0	0	0	0	0	0	0	0	0	0	0	0	0	6.26	0	8.76	8.76	8.76	8.76	8.76	8.76	8.76	8.76	8.76	8.76	4.35	10.98	0	10.47	8.5	7.71	0	0	0	0	0	58.31	0	10.27	10.27	13.1	9.61	9.53	9.48	9.4	7.87	8.16	10.16	10.81	12.25	12.25	0	0	9.65	9.65	11.26	9.09	11.26
Sample_9294	0	0	0	0	21	0	8.34	6.46	8.2	6.66	8.66	10.55	0	0	10.79	5.38	0	0	16.74	7.64	0	0	0	0	0	11.16	7.38	0	0	4.41	0	0	0	0	0	0	0	0	0	0	0	0	0	0	0	0	0	0	6.35	0	7.64	7.64	7.64	7.64	7.64	7.64	7.64	7.64	7.64	7.64	4.41	8.34	0	6.66	10.55	8.36	0	0	0	0	0	0	0	9.66	9.66	8.48	7.82	4.83	7.49	8.58	2.66	9.33	8.89	8.27	5.75	5.75	0	0	10.59	10.59	8.15	15.38	8.15
Sample_707	46.69	58.92	58.92	56.76	20.83	46.69	15.12	9.6	4.05	14.43	11.71	11.37	0	83.35	11.52	9.77	85.39	58.92	0	9.43	0	0	0	0	58.92	6.95	0	58.9	16.58	17.5	45.99	55.91	44.09	57.54	34.16	39.11	102.07	45.35	55.6	54.51	41.83	36.47	72.12	38.35	29.46	0	17.02	68.13	11.67	46.69	9.43	9.43	9.43	9.43	9.43	9.43	9.43	9.43	9.43	9.43	17.5	15.12	22.89	14.43	11.37	8.78	58.92	44.3	39.61	49.87	0	58.52	39.61	9.53	9.53	10.77	9.02	11.95	10.58	10.38	7.91	11.28	10.22	9.5	10.41	10.41	0	0	11.2	11.2	12.87	6.06	12.87
Sample_7200	94.64	119.16	119.16	115.19	21.23	94.64	16.62	15.08	20.47	15.88	15.05	14.34	53.12	85.43	14.29	16.96	172.82	119.16	32.45	14.56	0	0	0	0	119.16	14.04	29.08	119.13	33.63	26.5	46.29	57.71	44.36	58.03	34.96	39.24	104.44	45.39	56.09	56.22	43.91	38.13	72.57	39.09	29.93	0	51.59	0	15.38	94.64	14.56	14.56	14.56	14.56	14.56	14.56	14.56	14.56	14.56	14.56	26.5	16.62	23.35	15.88	14.34	13.52	119.16	89.62	80.15	50.54	0	120.11	80.15	12.79	12.79	12.04	13.62	15.66	15.99	14.25	21.25	13.45	17.66	16.43	11.43	11.43	0	0	12.78	12.78	16.22	21.38	16.22
Sample_763	94.27	120.08	120.08	114.8	31.51	94.27	20.79	18.28	10.25	22.5	21.48	20.04	53.86	167.76	20.57	14.31	172.71	120.08	48.9	19	0	0	0	0	120.08	22.31	36.5	120.04	16.84	31.06	47.2	56.85	45.2	58.83	34.74	39.83	105.45	46.29	56.85	55.51	42.55	37.03	74.1	38.92	29.95	0	17.22	68.3	21.71	94.27	19	19	19	19	19	19	19	19	19	19	31.06	20.79	34.67	22.5	20.04	19.26	120.08	90.26	80.47	100.69	0	119.33	80.47	16.8	16.8	15.69	20.12	19.28	20.26	19.99	13.32	23.77	20.65	19.2	17.18	17.18	0	0	17.31	17.31	17.87	24.52	17.87
Sample_5187	187.14	177.61	177.61	227.47	52.09	187.14	13.7	11.6	12.12	11.79	9.58	11.35	107.11	169.13	10.62	10.64	0	177.61	65.58	13.17	0	0	0	0	177.61	12.44	29.09	177.48	33.1	21.79	46	55.84	44.1	57.45	34.32	39.09	103.14	45.18	55.96	54.44	42.41	37	71.64	38.34	29.53	0	68.21	0	12.53	187.14	13.17	13.17	13.17	13.17	13.17	13.17	13.17	13.17	13.17	13.17	21.79	13.7	45.75	11.79	11.35	10.82	177.61	177.61	158.55	99.73	0	175.98	158.55	11.89	11.89	13.11	13.48	13.1	14.75	15.03	15.72	11.23	11.67	12.22	10.38	10.38	0	0	12.65	12.65	16.09	15.12	16.09
Sample_9525	0	0	0	0	20.65	0	8.11	5.17	9.94	9.02	9.41	9.32	26.14	0	9.58	5.25	0	0	15.82	6.78	0	0	0	0	0	6.82	14.14	0	16.36	21.62	0	0	0	0	0	0	0	0	0	0	83.16	72.5	0	0	0	0	16.82	0	10.58	0	6.78	6.78	6.78	6.78	6.78	6.78	6.78	6.78	6.78	6.78	21.62	8.11	11.32	9.02	9.32	6.6	0	0	0	0	0	0	0	9.34	9.34	14.1	6.95	10.58	13.52	15.77	13	11.06	7.16	6.66	7.42	7.42	0	0	10.25	10.25	9.51	11.93	9.51
Sample_6859	46.59	58.92	58.92	56.64	10.46	46.59	12.3	9.55	10.09	10.45	10.59	10.37	52.78	84.34	8.81	13.29	85.01	58.92	31.87	11.92	0	0	0	0	58.92	24.76	14.36	58.9	16.55	13.08	45.74	55.79	43.86	56.76	34.2	38.74	102.62	44.89	55.73	54.4	41.94	36.52	71.02	38.28	29.5	0	16.95	0	8.92	46.59	11.92	11.92	11.92	11.92	11.92	11.92	11.92	11.92	11.92	11.92	13.08	12.3	11.46	10.45	10.37	10.28	58.92	44.35	39.63	50.01	0	58.9	39.63	9.48	9.48	11.9	10.91	10.69	10.52	10.32	18.38	10.18	11.61	13.51	9.41	9.41	0	0	11.14	11.14	14.42	9.03	14.42
Sample_4672	46.52	58.81	58.81	56.46	20.88	46.52	9.69	5.32	14.25	9.26	8.6	7.62	54.83	83.58	7.14	10.7	84.69	58.81	33.38	8.21	0	0	0	0	58.81	4.15	22.07	58.78	24.81	8.76	46.19	56.47	44.27	57.51	34.47	39.12	104.38	45.37	56.33	55.04	42.34	36.85	72.11	38.64	29.7	0	33.85	68.49	8.13	46.52	8.21	8.21	8.21	8.21	8.21	8.21	8.21	8.21	8.21	8.21	8.76	9.69	11.47	9.26	7.62	7.26	58.81	44.16	39.45	50.25	0	58.65	39.45	7.99	7.99	6.02	8.4	10.81	10.62	12.31	13.17	10.28	7.34	8.2	8.55	8.55	0	0	8.25	8.25	11.35	12.22	11.35
Sample_8226	0	0	0	0	0	0	9.65	5.29	10.14	7.88	8.55	5.68	0	0	7.99	6.21	0	0	0	6.91	0	0	0	0	0	6.84	7.34	0	0	13.11	0	0	0	0	0	0	0	0	0	0	0	0	0	0	0	0	0	0	6.3	0	6.91	6.91	6.91	6.91	6.91	6.91	6.91	6.91	6.91	6.91	13.11	9.65	0	7.88	5.68	5.68	0	0	0	0	0	0	0	3.97	3.97	8.38	6.43	8.39	8.48	7.57	5.27	8.18	10.21	10.87	4.74	4.74	0	0	4.48	4.48	8.09	6.08	8.09
Sample_4844	0	0	0	0	10.37	0	11.04	8.54	10.13	7.89	8.55	7.58	0	0	8.87	7.11	0	0	16.4	8.82	0	0	0	0	0	4.12	7.32	0	24.79	8.72	46.64	0	44.68	0	34.88	0	0	0	0	0	0	0	0	0	29.55	0	0	68.72	8.11	0	8.82	8.82	8.82	8.82	8.82	8.82	8.82	8.82	8.82	8.82	8.72	11.04	11.33	7.89	7.58	6.71	0	0	0	0	0	0	0	5.57	5.57	10.79	9.02	7.19	8.48	7.57	10.5	9.22	13.12	12.23	9.46	9.46	0	0	5.98	5.98	8.08	9.14	8.08
Sample_3378	93.52	119.21	119.21	113.42	41.9	93.52	15.1	16.04	16.21	14.4	11.69	12.28	0	167.34	14.14	11.53	85.01	119.21	32.31	11.3	0	0	0	0	119.21	17.92	14.53	119.17	25.05	17.62	141.49	111.44	135.19	117.05	104.08	118.54	207.84	136.82	168.13	54.44	83.93	73.5	145.92	114.65	118.82	0	51.53	137.43	15.21	93.52	11.3	11.3	11.3	11.3	11.3	11.3	11.3	11.3	11.3	11.3	17.62	15.1	34.24	14.4	12.28	12.85	119.21	89.36	79.95	0	0	118.01	79.95	18.16	18.16	14.3	11.55	14.32	12.68	17.92	15.82	13.27	20.37	18.95	16.04	16.04	0	0	17.1	17.1	14.47	18.22	14.47
Sample_2750	0	0	0	0	0	0	8.15	6.27	6.01	7.74	6.29	8.43	0	0	5.24	6.15	0	0	0	6.17	0	0	0	0	0	8.12	0	0	8.14	8.7	0	0	0	0	0	0	0	0	0	0	0	0	0	0	0	0	0	0	8.89	0	6.17	6.17	6.17	6.17	6.17	6.17	6.17	6.17	6.17	6.17	8.7	8.15	0	7.74	8.43	6.12	0	0	0	0	0	0	0	9.32	9.32	8.23	6.33	7.12	7.36	6.56	5.22	7.02	8.68	8.06	8.38	8.38	0	0	8.78	8.78	6.41	2.99	6.41
Sample_6145	0	0	0	0	0	0	1.34	6.21	0	1.27	1.04	0.93	0	0	1.72	6.95	0	0	0	7.32	0	0	0	0	0	8.06	0	0	0	4.31	0	0	0	0	0	0	0	0	0	0	0	0	0	0	0	0	0	0	1.76	0	7.32	7.32	7.32	7.32	7.32	7.32	7.32	7.32	7.32	7.32	4.31	1.34	0	1.27	0.93	4.03	0	0	0	0	0	0	0	0.77	0.77	2.32	5.63	0	0	0.92	5.16	1.98	1.43	1.33	1.84	1.84	0	0	0.72	0.72	1.58	0	1.58
Sample_5793	0	0	0	0	10.44	0	13.65	10.64	12.07	20.73	18.96	16.93	0	0	17.55	14.1	0	0	0	17.98	0	0	0	0	0	12.2	21.44	0	0	8.76	0	0	0	0	0	0	0	0	0	0	0	0	0	0	0	0	16.23	0	17.87	0	17.98	17.98	17.98	17.98	17.98	17.98	17.98	17.98	17.98	17.98	8.76	13.65	0	20.73	16.93	13.82	0	0	0	0	0	0	0	11.69	11.69	14.17	13.99	16.68	15.84	15.06	7.86	19.14	17.44	17.55	11.22	11.22	0	0	11.74	11.74	14.48	21.04	14.48
Sample_372	0	0	0	0	0	0	4.04	5.23	3.97	2.56	3.12	4.65	0	0	4.33	6.98	0	0	0	5.51	0	0	0	0	0	5.39	0	0	0	12.95	0	0	0	0	0	0	0	0	0	0	0	0	0	0	0	0	0	0	4.41	0	5.51	5.51	5.51	5.51	5.51	5.51	5.51	5.51	5.51	5.51	12.95	4.04	0	2.56	4.65	5.57	0	0	0	0	0	0	0	3.85	3.85	4.67	5.66	3.53	3.13	4.64	7.78	2.98	4.3	4	6.46	6.46	0	0	4.35	4.35	3.18	5.93	3.18
Sample_7060	0	0	0	0	0	0	9.3	8.18	9.81	8.85	7.19	10.1	0	0	9.41	9.49	0	0	0	9.67	0	0	0	0	0	8	0	0	0	8.51	0	0	0	0	0	0	0	0	0	0	0	0	0	0	0	0	0	0	10.46	0	9.67	9.67	9.67	9.67	9.67	9.67	9.67	9.67	9.67	9.67	8.51	9.3	0	8.85	10.1	10.5	0	0	0	0	0	0	0	9.13	9.13	8.06	9.92	8.13	7.2	6.41	2.56	5.89	2.83	2.63	6.37	6.37	0	0	7.87	7.87	6.27	5.84	6.27
Sample_9244	0	0	0	0	0	0	5.4	6.25	3.99	5.13	4.17	4.66	0	0	4.34	9.6	0	0	0	8.58	0	0	0	0	0	8.07	0	0	8.1	0	0	0	0	0	0	0	0	0	0	0	0	0	0	0	0	0	0	0	5.3	0	8.58	8.58	8.58	8.58	8.58	8.58	8.58	8.58	8.58	8.58	0	5.4	0	5.13	4.66	7.09	0	0	0	0	0	0	0	3.86	3.86	3.5	8.8	4.71	4.18	6.51	2.6	3.99	4.31	5.34	4.62	4.62	0	0	4.36	4.36	6.37	5.94	6.37
Sample_2224	93.5	117.6	117.6	112.72	31.34	93.5	13.84	11.82	10.21	14.51	13.91	13.32	53.95	167.35	11.57	8.93	169.03	117.6	49.14	10.75	0	0	0	0	117.6	17.99	29.25	117.59	33.38	26.44	93.61	110.2	89.39	118.36	68.63	80.02	203.5	92.03	111.58	107.49	83.38	73.4	146.68	76.21	58.87	0	33.98	68.79	9.94	93.5	10.75	10.75	10.75	10.75	10.75	10.75	10.75	10.75	10.75	10.75	26.44	13.84	22.82	14.51	13.32	9.85	117.6	88.29	79.04	101.1	0	117.54	79.04	12.76	12.76	13.21	11.64	9.64	11.74	11.41	13.26	10.3	8.79	8.18	14.27	14.27	0	0	14.27	14.27	9.72	15.26	9.72
Sample_6057	47.17	59.4	59.4	56.78	94.6	47.17	51.88	54.61	63.87	64.12	62.97	59.66	55.65	0	62.25	63.07	84.97	59.4	33.88	61.37	0	0	0	0	59.4	69.53	67.22	59.39	50.07	61.82	47.5	55.69	45.48	59.53	34.76	40.14	103.2	46.23	56.17	54.3	125.74	110.54	73.98	38.36	29.76	0	51.66	69.3	64.9	47.17	61.37	61.37	61.37	61.37	61.37	61.37	61.37	61.37	61.37	61.37	61.82	51.88	68.69	64.12	59.66	61.94	59.4	44.68	39.96	0	0	59.35	39.96	69.47	69.47	69.43	60.86	60.83	63.55	59.56	58.54	59.43	74.14	70.44	75.11	75.11	0	0	69.12	69.12	63.98	67.96	63.98
Sample_1042	0	0	0	0	0	0	5.44	6.35	4.03	5.22	4.23	4.71	0	0	3.52	7.94	0	0	0	6.25	0	0	0	0	0	6.9	7.14	0	8.23	13.03	0	0	0	0	0	0	0	0	0	0	0	0	0	0	0	0	0	0	6.22	0	6.25	6.25	6.25	6.25	6.25	6.25	6.25	6.25	6.25	6.25	13.03	5.44	11.41	5.22	4.71	5.64	0	0	0	0	0	0	0	5.52	5.52	5.93	6.4	4.73	4.19	4.67	7.86	5.06	7.25	6.74	6.57	6.57	0	0	3.71	3.71	4.78	5.98	4.78
Sample_6738	187.19	175.78	175.78	281.52	52.66	187.19	25.29	19.56	24.62	24.05	23.92	21.2	0	84.2	22.62	19.84	252.87	175.78	17.05	20.51	0	0	0	0	175.78	14	22.55	175.77	50.02	39.77	93.92	111.28	89.79	117.21	69.73	79.61	205.15	91.39	112.3	108.51	83.91	73.87	144.67	76.83	59.7	0	102.86	69.59	17.44	187.19	20.51	20.51	20.51	20.51	20.51	20.51	20.51	20.51	20.51	20.51	39.77	25.29	46	24.05	21.2	17.91	175.78	132.26	118.44	50.48	0	119.52	118.44	23.5	23.5	21.94	17.72	21.97	20.53	19.27	31.93	22.02	26.75	27.68	22.23	22.23	0	0	20.59	20.59	27.95	15.54	27.95
Sample_9579	0	60.18	60.18	0	10.63	0	9.89	10.77	6.23	5.38	5.48	7.76	57.3	0	7.28	7.25	0	60.18	35.29	5.8	0	0	0	208.55	60.18	11.28	15.35	60.17	25.26	22.28	47.82	0	45.56	0	35.51	0	0	0	0	55.35	0	0	0	0	30.3	0	17.43	0	6.46	0	5.8	5.8	5.8	5.8	5.8	5.8	5.8	5.8	5.8	5.8	22.28	9.89	23.26	5.38	7.76	8.47	60.18	45.35	40.46	0	0	60.41	40.46	5.7	5.7	8.57	7.26	6.13	5.44	5.81	10.72	5.26	8.99	8.37	8.74	8.74	0	0	6.13	6.13	6.63	6.27	6.63
Sample_3907	138.64	173.99	173.99	167.91	93.02	138.64	53.07	40.91	49.97	51.8	50.48	54.31	106.22	249.46	55.1	52.66	251.3	173.99	64.5	55.77	0	0	0	0	173.99	54.45	42.97	173.91	73.64	90.67	90.84	276.82	87.13	169.49	203.98	115.8	203.27	89.33	110.83	269.96	83.24	108.92	141.02	190.35	146.62	0	50.45	204.19	50.56	138.64	55.77	55.77	55.77	55.77	55.77	55.77	55.77	55.77	55.77	55.77	90.67	53.07	79.22	51.8	54.31	58.62	173.99	130.82	117.01	149.87	0	173.95	117.01	57.14	57.14	54.34	54.6	48.44	47.04	51.27	62.48	53.54	45.99	49.5	56.9	56.9	0	0	58.12	58.12	46.25	62.85	46.25
Sample_5509	109.04	67.26	67.26	130.94	35.75	109.04	15.84	9.84	15.36	15.29	14.68	14.05	0	90.69	12.14	14.11	0	67.26	0	13.79	577.37	0	0	220.22	67.26	10.23	7.5	67.25	18.31	13.77	0	0	0	0	0	0	0	0	0	0	0	0	0	0	0	0	36.94	72.85	12.22	109.04	13.79	13.79	13.79	13.79	13.79	13.79	13.79	13.79	13.79	13.79	13.77	15.84	39.03	15.29	14.05	10.82	67.26	101.7	90.51	54.92	0	62.53	90.51	14.23	14.23	13.87	13.49	15.07	14.44	12.91	11.32	12.67	16.81	15.7	12.71	12.71	0	619.96	14.11	14.11	18.8	6.3	18.8
Sample_2249	0	0	0	0	21.16	0	15.09	10.71	6.06	13.03	11.64	11.34	0	0	12.36	8.9	0	0	0	8.71	0	0	0	0	0	10.86	7.11	0	8.02	26.01	0	0	0	0	0	0	0	0	0	0	0	0	0	0	0	0	0	0	15.33	0	8.71	8.71	8.71	8.71	8.71	8.71	8.71	8.71	8.71	8.71	26.01	15.09	0	13.03	11.34	9.79	0	0	0	51.46	0	0	0	14.88	14.88	14.24	8.29	16.84	16	14.25	15.76	16.18	10.11	9.42	14.03	14.03	0	0	14.03	14.03	12.91	15.17	12.91
Sample_2131	46.65	58.73	58.73	56.64	10.41	46.65	9.65	9.47	10.16	9.18	9.58	12.31	26.73	83.15	9.76	10.65	84.93	58.73	16.34	9.4	0	0	0	0	58.73	10.97	7.27	58.72	16.58	17.51	47.01	55.63	45.02	58.82	34.33	39.81	103.47	46.12	56.22	54.24	41.93	36.64	73.74	38.32	29.58	0	17.04	68.62	10.78	46.65	9.4	9.4	9.4	9.4	9.4	9.4	9.4	9.4	9.4	9.4	17.51	9.65	22.79	9.18	12.31	10.83	58.73	44.27	39.59	100.35	0	58.67	39.59	11.89	11.89	10.77	9.64	10.76	11.65	12.28	10.55	11.26	13.11	12.21	8.51	8.51	0	0	11.93	11.93	14.53	9.12	14.53
Sample_356	0	0	0	0	0	0	4.16	3.17	4.08	6.61	6.44	5.72	0	0	5.35	5.35	0	0	0	7.58	0	0	0	0	0	0	0	0	0	13.17	0	0	0	0	0	0	0	0	0	0	0	0	0	0	0	0	0	0	4.52	0	7.58	7.58	7.58	7.58	7.58	7.58	7.58	7.58	7.58	7.58	13.17	4.16	0	6.61	5.72	5.7	0	0	0	0	0	0	0	7.98	7.98	6.02	7.76	6.02	7.46	7.6	7.92	6.18	2.93	2.73	4.76	4.76	0	0	6.75	6.75	4.87	6.1	4.87
Sample_5252	0	0	0	0	0	0	2.81	2.15	2.07	2.68	2.18	2.9	0	0	1.81	1.81	0	0	0	2.57	0	0	0	0	0	5.59	0	0	0	0	0	0	0	0	0	0	0	0	0	0	0	0	0	0	0	0	0	0	0.92	0	2.57	2.57	2.57	2.57	2.57	2.57	2.57	2.57	2.57	2.57	0	2.81	0	2.68	2.9	1.06	0	0	0	0	0	0	0	1.62	1.62	2.45	1.97	1.22	2.16	1.93	0	2.1	1.49	1.39	2.91	2.91	0	0	1.53	1.53	0	3.11	0
Sample_7615	46.55	58.35	58.35	56.09	31.37	46.55	9.7	5.32	14.34	9.28	7.53	9.56	27.52	83.25	8.04	8.96	83.95	58.35	16.6	6.35	0	0	0	0	58.35	2.77	14.72	58.34	24.89	13.16	46.65	55.48	44.51	58.6	34.67	39.68	102.31	45.51	55.84	54.11	42.07	37.04	72.25	38.23	29.63	0	0	0	7.24	46.55	6.35	6.35	6.35	6.35	6.35	6.35	6.35	6.35	6.35	6.35	13.16	9.7	22.87	9.28	9.56	6.24	58.35	43.93	39.36	50.35	0	58.5	39.36	6.41	6.41	8.45	6.5	8.43	8.53	10.46	18.5	7.22	8.83	8.21	6.69	6.69	0	0	6.78	6.78	11.36	6.11	11.36
Sample_5251	95.22	119.35	119.35	114.82	64.78	95.22	40.8	46.11	39.55	45.97	50.48	45.81	216.32	171.23	51	45.67	170.84	119.35	163.66	48.73	0	0	0	0	119.35	42.97	80.97	119.33	51.41	54.04	93.05	113.36	88.92	115.74	70.13	118.08	203.69	135.9	167.17	110.48	87.6	76.44	143.39	116.41	90.05	0	52.41	139.88	49.7	95.22	48.73	48.73	48.73	48.73	48.73	48.73	48.73	48.73	48.73	48.73	54.04	40.8	47.47	45.97	45.81	46.78	119.35	89.81	80.25	152.84	0	237.11	80.25	44.18	44.18	50.35	49.87	51.45	50.99	47.42	37.91	52.7	43.53	44.68	46.86	46.86	0	0	40.78	40.78	47.85	58.68	47.85
Sample_5360	0	0	0	0	10.88	0	7.04	6.55	6.26	4.02	4.35	7.77	0	0	4.52	6.39	0	0	0	5.73	0	0	0	0	0	15.29	7.34	0	8.55	8.91	0	0	0	0	0	0	0	0	0	0	0	0	0	0	0	0	0	0	3.69	0	5.73	5.73	5.73	5.73	5.73	5.73	5.73	5.73	5.73	5.73	8.91	7.04	0	4.02	7.77	7.37	0	0	0	0	0	0	0	4.82	4.82	3.66	5.88	3.7	4.37	3.89	2.72	4.16	10.41	9.69	8.71	8.71	0	0	4.55	4.55	4.99	12.46	4.99
Sample_3186	0	0	0	0	0	0	9.55	7.4	4.03	6.5	5.28	5.66	0	0	5.26	7.98	0	0	0	8.67	0	0	0	0	0	5.44	7.14	0	16.47	17.28	0	0	0	0	0	0	0	0	0	0	0	0	0	0	0	0	0	0	5.38	0	8.67	8.67	8.67	8.67	8.67	8.67	8.67	8.67	8.67	8.67	17.28	9.55	0	6.5	5.66	5.63	0	0	0	0	0	0	0	6.26	6.26	8.29	6.99	5.98	5.3	5.67	5.27	5.05	7.22	6.71	5.62	5.62	0	0	6.63	6.63	8.05	6.03	8.05
Sample_5827	93.73	118.41	118.41	113.64	82.99	93.73	24.14	10.48	11.91	15.33	14.51	18.53	48.83	166.76	17.28	6.98	170.94	118.41	60.4	13.38	0	0	0	0	118.41	13.35	27.71	118.4	32.22	25.87	91.66	110.53	87.39	113.31	68.78	77.22	205.07	88.91	111.09	107.8	83.81	73.34	140.42	75.91	58.96	0	32.3	0	21.15	93.73	13.38	13.38	13.38	13.38	13.38	13.38	13.38	13.38	13.38	13.38	25.87	24.14	45.35	15.33	18.53	16.11	118.41	88.69	79.18	100.6	0	116.49	79.18	16.85	16.85	18.59	11.22	21.14	18.75	18.57	20.72	19.81	11.31	13.19	12.83	12.83	0	0	15.88	15.88	25.31	17.71	25.31
Sample_7983	0	0	0	0	0	0	1.38	3.25	6.13	1.32	2.15	3.83	0	0	1.78	2.68	0	0	0	3.16	0	0	0	0	0	4.07	0	0	0	4.42	0	0	0	0	0	0	0	0	0	0	0	0	0	0	0	0	0	0	3.64	0	3.16	3.16	3.16	3.16	3.16	3.16	3.16	3.16	3.16	3.16	4.42	1.38	0	1.32	3.83	2.59	0	0	0	0	0	0	0	3.97	3.97	2.4	2.59	2.43	3.24	3.85	0	2.06	2.94	4.09	2.86	2.86	0	0	3.74	3.74	1.63	6.12	1.63
Sample_6148	47.47	59.62	59.62	57.3	31.23	47.47	10.79	10.47	7.97	9	7.31	7.46	0	83.4	6.94	6.13	86.13	59.62	0	6.12	0	0	0	0	59.62	9.42	0	59.59	32.31	17.2	44.99	55.37	42.98	56.4	34.12	38.44	102.7	44.17	55.49	54	42.86	37.44	69.67	37.96	29.23	0	16.35	68.45	7.98	47.47	6.12	6.12	6.12	6.12	6.12	6.12	6.12	6.12	6.12	6.12	17.2	10.79	34.49	9	7.46	5.57	59.62	44.66	39.89	50.22	0	57.72	39.89	6.17	6.17	10.52	6.28	8.26	10.47	9.34	10.4	7.98	8.57	7.96	8.32	8.32	0	0	7.27	7.27	11.14	0	11.14
Sample_5559	0	0	0	0	0	0	4.01	4.12	0	1.27	3.1	3.7	0	0	3.44	4.33	0	0	15.23	4.26	0	0	0	0	0	5.37	6.94	0	0	4.28	0	0	0	0	0	0	0	0	0	0	0	0	0	0	0	0	0	0	5.26	0	4.26	4.26	4.26	4.26	4.26	4.26	4.26	4.26	4.26	4.26	4.28	4.01	0	1.27	3.7	5.53	0	0	0	0	0	0	0	4.6	4.6	6.95	3.74	4.67	4.14	4.61	2.57	3.95	5.7	5.29	5.49	5.49	0	0	5.04	5.04	3.15	5.88	3.15
Sample_9861	0	0	0	0	20.44	0	7.89	10.24	19.39	8.77	9.16	10.93	0	82.62	7.62	8.57	0	0	0	12.01	0	0	0	0	0	6.65	6.8	0	7.84	8.39	0	0	0	0	0	0	0	0	0	0	41.76	36.42	0	0	0	0	15.86	0	9.49	0	12.01	12.01	12.01	12.01	12.01	12.01	12.01	12.01	12.01	12.01	8.39	7.89	22.49	8.77	10.93	8.43	0	0	39.13	49.78	0	0	39.13	9.82	9.82	10.28	12.31	10.33	10.17	9.06	15.21	8.75	9.82	9.13	10.81	10.81	0	0	10.65	10.65	12.4	8.65	12.4
Sample_7660	47.9	59.95	59.95	57.55	21.52	47.9	19.8	14.21	10.62	19.1	16.69	15.75	0	85.2	15.71	14.74	86.33	59.95	0	13.69	0	0	0	0	59.95	18.77	0	59.94	34.32	26.94	143.36	111.7	137.2	117.26	103.85	79.39	206.55	92.43	112.23	108.91	84.73	73.64	148.15	76.8	89.64	0	35.11	139.01	13.85	47.9	13.69	13.69	13.69	13.69	13.69	13.69	13.69	13.69	13.69	13.69	26.94	19.8	23.5	19.1	15.75	13.88	59.95	45.14	80.94	51.32	0	59.47	80.94	12.45	12.45	16.07	14.03	16.02	14.18	14.6	19.05	13.71	15.02	15.46	14.54	14.54	0	0	13.97	13.97	16.62	6.19	16.62
Sample_8833	146.64	184.97	184.97	178.06	33.05	146.64	10.14	8.97	14.99	12.46	10.13	12.94	29.89	175.42	8.41	12.1	267.07	184.97	18.37	11.27	580.72	0	0	0	184.97	10.18	7.89	184.99	26.34	9.13	98.2	114.6	93.87	120.24	71.86	81.55	214.57	94.33	116.18	111.56	86.99	76.01	150.27	78.91	61.72	0	36.02	70.31	10.42	146.64	11.27	11.27	11.27	11.27	11.27	11.27	11.27	11.27	11.27	11.27	9.13	10.14	36.05	12.46	12.94	9.24	184.97	139.18	124.07	102.35	0	123.43	124.07	10.89	10.89	10.06	10.19	11.35	12.25	11.92	11.01	14.04	13.9	12.96	10.97	10.97	0	0	10.25	10.25	8.51	12.82	8.51
Sample_8291	48.3	61.45	61.45	58.69	10.87	48.3	8.64	8.72	14.83	13.74	14.53	12.82	0	0	12.96	11.02	87.56	61.45	0	12.41	0	0	0	0	61.45	11.53	0	61.43	8.65	4.57	48.63	57.84	46.45	60.5	35.64	40.41	108.59	46.78	57.39	56.39	44.95	39.04	75.98	39.21	30.39	0	17.61	0	13.12	48.3	12.41	12.41	12.41	12.41	12.41	12.41	12.41	12.41	12.41	12.41	4.57	8.64	11.96	13.74	12.82	10.72	61.45	46.27	41.12	0	0	0	41.12	11.6	11.6	12.46	12.71	13.74	15.45	13.75	5.43	13.91	13.81	12.86	9.86	9.86	0	0	12.45	12.45	18.55	12.76	18.55
Sample_4691	92.39	57.93	57.93	55.89	30.91	92.39	32.4	29.94	31.85	29.65	32.45	25.18	79.1	82.86	33.93	23.62	83.56	57.93	63.7	22.2	0	0	0	0	57.93	27.29	49.79	57.91	40.7	51.72	181.21	221.04	172.85	225.95	135.54	192.78	407.33	223.07	276.96	215.58	166.94	145.55	282.07	189.9	146.1	0	67.3	339.9	23.8	92.39	22.2	22.2	22.2	22.2	22.2	22.2	22.2	22.2	22.2	22.2	51.72	32.4	22.62	29.65	25.18	25.87	57.93	43.61	39.01	99.64	0	57.88	39.01	24.15	24.15	38.73	22.73	26.95	32.18	31.46	44.03	36.12	32.97	32.01	30.65	30.65	0	0	24.14	24.14	31.6	32.69	31.6
Sample_8270	47.63	119.88	119.88	57.56	41.88	47.63	19.61	19.58	14.48	18.66	22.73	19.21	53.72	85.57	24.32	17.14	86.25	119.88	48.99	23.05	0	0	0	0	119.88	15.26	22.05	119.85	16.84	26.61	48.09	56.09	46.04	119.9	70.66	80.55	105.27	46.19	56.66	54.66	42.3	74.57	74.07	38.49	30.05	0	34.77	70.08	23.75	47.63	23.05	23.05	23.05	23.05	23.05	23.05	23.05	23.05	23.05	23.05	26.61	19.61	34.48	18.66	19.21	25.14	119.88	90.49	80.82	50.75	0	60.27	80.82	23.38	23.38	17.04	22.92	23.11	24.76	25.95	18.75	18.75	14.84	13.82	21.16	21.16	0	0	24.26	24.26	21.29	15.43	21.29
Sample_7453	93.92	118.41	118.41	113.9	31.15	93.92	9.66	11.78	20.31	10.5	10.66	10.42	53.2	252.78	8.87	11.55	170.42	118.41	32.28	11.35	0	0	0	0	118.41	20.62	21.73	118.36	33.2	21.93	46.54	55.4	44.59	57.14	34.4	38.83	102.62	44.97	55.57	54.02	41.81	36.45	71.49	38.02	29.58	0	17.19	69.47	9.9	93.92	11.35	11.35	11.35	11.35	11.35	11.35	11.35	11.35	11.35	11.35	21.93	9.66	34.21	10.5	10.42	10.85	118.41	89.12	79.71	100.77	0	175.85	79.71	10.33	10.33	9.6	11.61	10.79	10.62	10.42	13.22	10.26	8.75	8.15	6.64	6.64	0	0	10.46	10.46	8.08	12.17	8.08
Sample_7831	46.96	59.74	59.74	57.16	20.88	46.96	13.71	7.42	8.07	9.14	8.49	13.2	27.06	86.85	7.94	9.73	85.87	59.74	16.24	9.39	0	0	0	0	59.74	8.32	7.27	59.71	8.34	17.51	46.76	56.44	44.79	57.92	34.64	39.37	105.6	45.69	56.8	55.15	42.3	36.83	72.72	38.68	29.86	0	17.14	68.67	7.15	46.96	9.39	9.39	9.39	9.39	9.39	9.39	9.39	9.39	9.39	9.39	17.51	13.71	22.92	9.14	13.2	8.22	59.74	44.78	79.88	101.06	0	60.22	79.88	5.53	5.53	7.15	10.25	8.32	9.47	8.44	7.89	6.13	10.18	9.47	12.24	12.24	0	0	5.2	5.2	9.63	3.04	9.63
Sample_9613	46.67	59.05	59.05	56.63	10.42	46.67	12.46	8.46	8.16	7.92	7.5	8.57	27.04	83.47	7.13	8.03	84.97	59.05	16.54	8.21	0	0	0	0	59.05	6.9	7.34	59.02	8.3	8.77	47.07	55.44	45.08	58.01	34.56	39.35	102.91	45.52	55.9	54.07	41.82	36.56	72.49	38.15	29.71	0	17.12	68.98	9.03	46.67	8.21	8.21	8.21	8.21	8.21	8.21	8.21	8.21	8.21	8.21	8.77	12.46	11.41	7.92	8.57	9.34	59.05	44.42	39.73	50.48	0	59.13	39.73	8.78	8.78	9.64	8.4	9.62	9.57	9.49	7.93	8.23	4.4	4.1	6.66	6.66	0	0	7.5	7.5	12.98	9.13	12.98
Sample_5600	140.17	118.8	118.8	170.45	20.87	140.17	12.55	7.45	14.35	10.61	9.68	9.56	27.26	166.82	8.06	8.07	170.77	118.8	16.59	8.24	0	0	0	0	118.8	11.04	14.75	118.76	24.98	17.62	94.06	111.29	90.08	116.98	68.94	79.45	207.17	92	112.8	108.52	83.83	73.27	146.4	76.78	59.43	0	51.32	138.24	10.9	140.17	8.24	8.24	8.24	8.24	8.24	8.24	8.24	8.24	8.24	8.24	17.62	12.55	22.85	10.61	9.56	8.34	118.8	134.03	119.69	100.95	0	118.78	119.69	10.44	10.44	13.34	7.14	12.1	13.93	12.44	15.96	11.38	13.26	12.35	11.49	11.49	0	0	9.81	9.81	13.05	6.13	13.05
Sample_4435	46.94	58.99	58.99	56.44	20.97	46.94	11.14	10.61	14.37	14.59	11.84	12.43	55.19	169.58	10.73	9.86	84.44	58.99	33.45	8.88	0	0	0	0	58.99	11.08	36.99	58.98	25.06	17.64	94.41	110.41	89.92	118.13	69.05	79.81	204.16	91.9	111.57	107.68	83.84	73.65	146.71	76.2	59.18	0	0	69.28	9.99	46.94	8.88	8.88	8.88	8.88	8.88	8.88	8.88	8.88	8.88	8.88	17.64	11.14	34.34	14.59	12.43	9.9	58.99	44.46	79.37	100.68	0	58.81	79.37	12.83	12.83	10.87	9.1	12.09	11.77	12.4	13.28	14.49	13.23	12.33	10.52	10.52	0	0	12.06	12.06	13.06	15.29	13.06
Sample_8350	92.46	116.06	116.06	111.4	20.69	92.46	9.61	3.14	6.05	6.54	5.31	6.61	54.25	165.73	5.3	5.31	166.92	116.06	49.21	6.26	0	0	0	0	116.06	5.48	21.84	116	16.42	17.39	91.71	109.79	87.61	172.1	102.34	117.2	201.88	89.94	110.66	107.1	82.98	109.23	142.14	75.81	58.62	0	33.71	68.29	7.16	92.46	6.26	6.26	6.26	6.26	6.26	6.26	6.26	6.26	6.26	6.26	17.39	9.61	22.68	6.54	6.61	4.63	116.06	87.28	78.06	99.89	0	116.08	78.06	6.32	6.32	5.96	5.77	8.34	9.5	8.47	5.24	6.12	5.81	5.41	4.71	4.71	0	0	7.43	7.43	8.04	9.07	8.04
Sample_1967	47.07	59.5	59.5	56.78	10.56	47.07	9.71	3.24	4.1	6.6	6.42	8.57	26.94	84.1	5.34	2.68	85.08	59.5	16.36	3.8	0	0	0	0	59.5	8.28	7.33	59.49	16.79	8.82	47.31	55.54	45.29	59.3	34.63	40.06	102.57	46.16	56.03	54.15	42.96	37.63	73.72	38.31	29.69	0	17.14	68.84	6.32	47.07	3.8	3.8	3.8	3.8	3.8	3.8	3.8	3.8	3.8	3.8	8.82	9.71	11.53	6.6	8.57	6.24	59.5	44.78	39.97	50.31	0	59.86	39.97	6.4	6.4	8.46	3.89	7.23	6.4	6.67	7.98	5.16	7.34	6.82	5.72	5.72	0	0	6.02	6.02	9.74	3.05	9.74
Sample_4337	93.51	118.21	118.21	113.26	20.87	93.51	9.74	5.31	8.18	10.6	9.69	8.6	83.43	166.69	8.05	7.16	85.07	118.21	50.28	6.33	0	0	0	0	118.21	6.93	29.48	118.16	16.6	17.57	93.07	110.76	89.16	116.04	68.47	78.85	205	91.26	111.83	108	83.54	73.02	145.06	76.38	59.02	0	34.17	68.7	8.16	93.51	6.33	6.33	6.33	6.33	6.33	6.33	6.33	6.33	6.33	6.33	17.57	9.74	22.84	10.6	8.6	7.81	118.21	88.64	79.31	100.93	0	118.41	79.31	10.42	10.42	10.88	6.49	9.67	10.69	9.53	7.93	8.26	10.31	9.6	9.56	9.56	0	0	9.04	9.04	11.41	15.34	11.41
Sample_5238	94.14	119.5	119.5	114.24	21.02	94.14	8.42	6.44	12.38	10.7	9.78	8.66	83.29	167.38	9.04	9.03	171.56	119.5	50.76	7.67	0	0	0	0	119.5	6.96	29.96	119.46	25.18	17.74	95.85	111.68	91.69	117.88	69.73	79.81	208.12	92.5	112.99	108.89	84.03	73.43	147.82	76.92	60	0	34.48	69.06	4.58	94.14	7.67	7.67	7.67	7.67	7.67	7.67	7.67	7.67	7.67	7.67	17.74	8.42	22.95	10.7	8.66	5.78	119.5	89.82	80.27	101.3	0	119.35	80.27	8.09	8.09	7.31	7.2	7.32	6.48	5.78	8	7.31	7.43	6.94	4.82	4.82	0	0	6.85	6.85	8.22	18.64	8.22
Sample_4733	93.31	118.02	118.02	113.25	31.19	93.31	12.44	11.61	14.25	14.48	11.76	11.39	80.89	165.4	9.79	12.47	85.03	118.02	65.88	10.08	0	0	0	0	118.02	9.66	43.81	117.99	24.91	17.52	93.89	111.63	89.93	116.8	68.64	79.12	207.62	91.93	112.44	108.83	83.9	73.1	147.05	76.71	59.22	0	51.07	68.46	9.91	93.31	10.08	10.08	10.08	10.08	10.08	10.08	10.08	10.08	10.08	10.08	17.52	12.44	22.81	14.48	11.39	8.81	118.02	88.94	79.45	100.78	0	118.32	79.45	10.35	10.35	9.61	10.32	12	10.62	9.48	13.18	12.34	13.17	12.27	11.39	11.39	0	0	8.98	8.98	14.59	15.24	14.59
Sample_1807	141.65	180.06	180.06	172.24	42.02	141.65	12.58	13.92	14.4	17.29	14.04	13.42	82.6	252.44	12.58	11.68	259	180.06	66.97	10.82	0	0	0	0	180.06	9.73	37.01	180	33.59	26.55	193.1	167.38	184.72	177.64	139.24	160.04	311.79	186.01	225.64	163.26	126.59	110.35	223.9	153.68	149.95	0	34.44	69.57	11.84	141.65	10.82	10.82	10.82	10.82	10.82	10.82	10.82	10.82	10.82	10.82	26.55	12.58	45.88	17.29	13.42	9.93	180.06	135.04	120.67	152.25	0	181.55	120.67	11.3	11.3	17.02	11.08	14.57	12.89	12.47	18.65	14.53	14.79	13.77	9.61	9.61	0	0	11.38	11.38	18.01	21.61	18.01
Sample_349	47.26	119.95	119.95	57.24	21.05	47.26	7.06	6.45	6.23	8.04	7.62	6.76	56.9	168.44	7.24	8.13	85.79	119.95	35.09	8.32	0	0	0	0	119.95	5.58	22.96	119.93	16.95	17.82	96.86	111.79	92.63	120.3	69.87	80.57	208.77	93.16	112.5	109.05	84.09	73.69	150.72	76.66	59.76	0	34.66	69.38	4.59	47.26	8.32	8.32	8.32	8.32	8.32	8.32	8.32	8.32	8.32	8.32	17.82	7.06	22.91	8.04	6.76	8.42	119.95	90.21	80.61	100.44	0	120.27	80.61	7.29	7.29	7.33	8.52	6.13	5.42	5.79	10.69	5.24	5.97	6.95	5.8	5.8	0	0	6.09	6.09	6.61	15.64	6.61
Sample_6122	92.67	117.47	117.47	112.46	31.05	92.67	8.17	5.22	10.07	9.09	7.38	6.57	55.54	164.83	6.13	5.28	168.19	117.47	33.74	4.97	0	0	0	0	117.47	4.14	21.92	117.41	16.48	13.02	89.9	111.41	86.26	112.12	67.88	76.67	206.19	88.75	111.43	108.86	84.4	73.4	140	76.34	58.55	0	33.8	67.72	5.33	92.67	4.97	4.97	4.97	4.97	4.97	4.97	4.97	4.97	4.97	4.97	13.02	8.17	22.73	9.09	6.57	3.58	117.47	88.13	78.74	99.37	0	115.75	78.74	4.7	4.7	7.1	4.45	7.09	6.27	5.59	13	6.06	8.67	8.06	5.61	5.61	0	0	5.16	5.16	9.59	9.06	9.59
Sample_2819	141.64	179.51	179.51	172.82	52.2	141.64	12.54	5.32	10.25	10.62	9.71	9.57	54.42	250.54	8.08	8.07	260.94	179.51	49.75	5.71	0	0	0	0	179.51	6.94	22.05	179.46	24.96	21.97	139.74	167.29	133.89	174.98	102.79	118.53	312.5	137.33	168.87	163.11	126.07	110.05	219.3	114.95	88.53	0	51.47	204.58	6.36	141.64	5.71	5.71	5.71	5.71	5.71	5.71	5.71	5.71	5.71	5.71	21.97	12.54	45.72	10.62	9.57	5.22	179.51	134.79	120.17	200.72	0	179.9	120.17	7.22	7.22	8.46	5.85	8.48	7.5	7.64	13.25	7.26	10.32	9.62	7.65	7.65	0	0	6.79	6.79	11.42	9.24	11.42
Sample_3353	93.19	118.43	118.43	113.35	31.14	93.19	8.28	3.16	8.12	3.94	4.27	5.69	53.94	165.93	4.44	6.21	170.21	118.43	33.02	5.65	0	0	0	0	118.43	5.5	14.63	118.39	16.54	8.73	92.55	111.01	88.7	115.83	68.44	78.77	206.55	91.08	112.32	108.25	83.72	73.21	144.56	76.51	58.97	0	34.05	68.63	4.5	93.19	5.65	5.65	5.65	5.65	5.65	5.65	5.65	5.65	5.65	5.65	8.73	8.28	22.77	3.94	5.69	4.13	118.43	88.96	79.45	100.57	0	117.56	79.45	5.56	5.56	5.99	5.78	5.99	5.3	5.67	10.53	4.09	5.84	6.79	3.78	3.78	0	0	5.97	5.97	6.47	6.08	6.47
Sample_6056	46.35	58.42	58.42	56.01	10.37	46.35	6.9	6.32	4.05	5.25	6.4	4.74	27.02	82.91	5.32	7.99	83.98	58.42	16.32	6.28	0	0	0	0	58.42	5.49	7.29	58.41	8.24	13.08	45.93	54.93	43.8	57.21	34.12	39.16	101.08	45.19	55.71	53.58	41.5	36.36	71.06	38.08	29.44	0	16.87	68.68	5.39	46.35	6.28	6.28	6.28	6.28	6.28	6.28	6.28	6.28	6.28	6.28	13.08	6.9	11.36	5.25	4.74	6.72	58.42	43.89	39.23	50.23	0	58.44	39.23	3.18	3.18	4.8	7.08	5.98	7.42	6.63	2.63	5.12	5.82	5.42	5.68	5.68	0	0	3.74	3.74	6.46	6.06	6.46
Sample_3420	140.97	179.67	179.67	114.93	31.38	140.97	11.13	10.63	16.42	10.59	8.6	9.55	54.54	167.42	7.16	9.84	172.95	179.67	33.1	7.59	546.75	0	0	204.92	179.67	12.39	22.08	179.6	50.08	22	140.9	167.91	179.93	175.44	103.37	119.21	314.1	138.35	170.3	163.7	126.28	110.14	220.28	115.69	89.27	0	68.42	206.68	8.16	140.97	7.59	7.59	7.59	7.59	7.59	7.59	7.59	7.59	7.59	7.59	22	11.13	57.16	10.59	9.55	5.72	179.67	134.83	120.28	100.64	0	180	120.28	8.01	8.01	10.88	7.13	9.67	8.55	8.59	15.91	8.26	10.3	9.59	6.68	6.68	0	0	7.54	7.54	13.05	15.37	13.05
Sample_1747	93.97	119.8	119.8	114.29	20.88	93.97	2.79	2.13	4.11	2.66	2.16	1.92	54.37	167.53	1.8	3.59	171.97	119.8	33.37	2.54	0	0	0	0	119.8	1.39	14.78	119.75	16.69	8.83	95.33	111.78	90.86	118.6	69.12	79.98	208.29	92.84	112.71	108.94	84	73.34	149.24	76.82	59.5	0	17.15	68.87	4.55	93.97	2.54	2.54	2.54	2.54	2.54	2.54	2.54	2.54	2.54	2.54	8.83	2.79	22.91	2.66	1.92	2.09	119.8	89.89	80.21	100.52	0	118.94	80.21	2.41	2.41	2.43	2.6	2.42	2.15	1.91	5.31	2.07	2.95	2.75	2.88	2.88	0	0	3.78	3.78	3.27	6.15	3.27
Sample_1704	95.17	120.18	120.18	115.5	21.08	95.17	9.84	5.38	4.15	8.04	7.63	8.69	55.21	168.82	7.25	6.33	173.81	120.18	50.69	5.77	0	0	0	0	120.18	5.59	22.45	120.15	16.78	17.77	96.68	112.35	92.49	120.72	70.33	81.15	209.95	93.52	113.61	109.51	84.3	74.12	150.29	77.28	60.14	0	34.56	69.6	8.26	95.17	5.77	5.77	5.77	5.77	5.77	5.77	5.77	5.77	5.77	5.77	17.77	9.84	22.97	8.04	8.69	7.37	120.18	90.45	80.68	101.53	0	120.11	80.68	7.29	7.29	8.55	5.25	8.56	7.57	6.75	5.35	7.32	7.45	6.96	9.68	9.68	0	0	6.87	6.87	6.59	18.64	6.59
Sample_1230	139.03	174.63	174.63	167.65	31.03	139.03	6.81	2.11	10.04	7.8	6.33	8.45	53.28	166.25	7.02	7.05	251.36	174.63	32.23	4.98	0	0	0	0	174.63	5.47	14.36	174.59	24.63	8.68	91.86	109.59	88.06	114.52	67.88	77.91	201.69	90.03	110.37	106.9	82.92	72.53	142.74	75.6	58.45	0	50.61	68.72	7.11	139.03	4.98	4.98	4.98	4.98	4.98	4.98	4.98	4.98	4.98	4.98	8.68	6.81	33.96	7.8	8.45	5.11	174.63	131.4	117.68	100.3	0	116.38	117.68	4.71	4.71	7.11	5.1	7.11	7.35	6.55	7.85	6.08	5.78	5.38	6.56	6.56	0	0	6.65	6.65	9.58	9.01	9.58
Sample_8667	183.98	173.13	173.13	221.84	41.25	183.98	9.52	7.28	12.02	9.09	7.38	7.51	107.5	330.25	6.13	5.28	249.56	173.13	64.65	4.97	0	0	0	0	173.13	5.46	28.8	173.07	40.89	25.93	180.63	219.58	172.83	226.83	135.7	155.42	402.25	178.87	221.64	214.18	166	145.61	280.5	151.98	116.94	0	67.15	68.39	6.21	183.98	4.97	4.97	4.97	4.97	4.97	4.97	4.97	4.97	4.97	4.97	25.93	9.52	45.26	9.09	7.51	4.09	173.13	173.48	155.41	200.66	0	173.86	155.41	5.5	5.5	8.29	4.46	8.27	8.37	7.46	15.62	8.08	10.09	9.39	7.48	7.48	0	0	5.91	5.91	11.16	11.98	11.16
Sample_312	95.76	180.84	180.84	115.57	32.11	95.76	5.74	8.82	6.35	9.61	10.05	6.91	57.43	171.88	9.28	6.46	173.66	180.84	35.43	4.59	0	0	0	0	180.84	7.15	23.27	180.8	25.62	13.57	146.71	170.28	140.36	183.83	106.97	123.42	315.92	141.78	171.59	165.84	128.1	112.92	227.77	117.16	91.23	0	34.9	141.01	6.56	95.76	4.59	4.59	4.59	4.59	4.59	4.59	4.59	4.59	4.59	4.59	13.57	5.74	35.03	9.61	6.91	5.92	180.84	135.83	121.35	101.57	0	183.31	121.35	6.65	6.65	6.25	4.7	4.98	4.41	3.93	8.14	8.57	7.62	7.11	6.93	6.93	0	0	6.26	6.26	6.72	19.06	6.72
Sample_7124	137.89	172.89	172.89	166.81	31	137.89	6.86	7.44	6.06	6.55	7.44	4.72	82.57	249.07	6.18	7.97	249.46	172.89	49.63	8.78	0	0	0	0	172.89	8.25	21.98	172.87	32.83	17.4	136.76	165.56	174.43	170.99	102.09	116.62	304.97	134.61	166.52	161.46	125.17	109.47	212.66	114.07	87.9	0	33.72	68.73	10.75	137.89	8.78	8.78	8.78	8.78	8.78	8.78	8.78	8.78	8.78	8.78	17.4	6.86	33.99	6.55	4.72	6.18	172.89	130.07	116.73	150.77	0	174.4	116.73	5.55	5.55	5.97	8.35	9.54	8.44	8.47	10.47	6.13	8.74	8.13	6.61	6.61	0	0	5.96	5.96	8.04	15.15	8.04
Sample_162	46.11	58.01	58.01	55.59	20.62	46.11	6.84	7.31	8.05	6.52	6.35	7.53	27.01	82.47	8.8	9.7	83.2	58.01	16.32	8.72	0	0	0	0	58.01	10.9	7.25	57.99	16.38	13.02	91.51	54.96	87.61	114.56	34.09	77.95	101.32	89.73	55.34	53.61	83.07	72.87	141.96	37.89	29.27	0	16.88	68.42	7.14	46.11	8.72	8.72	8.72	8.72	8.72	8.72	8.72	8.72	8.72	8.72	13.02	6.84	22.62	6.52	7.53	9.75	58.01	43.61	39.01	50.05	0	58.23	39.01	7.1	7.1	7.15	8.93	7.13	7.36	6.57	7.86	6.1	8.66	9.41	5.63	5.63	0	0	6.67	6.67	8.03	3.01	8.03
Sample_6684	49.31	61.81	61.81	59.26	11.06	49.31	8.81	6.89	10.84	8.44	8.04	8.1	28.56	86.66	9.52	9.52	88.98	61.81	17.45	8.83	0	0	0	0	61.81	5.96	7.85	61.81	17.73	23.33	49.2	57.74	47.03	61.6	35.96	41.34	107.61	47.64	57.97	56.18	45.84	39.97	76.72	39.56	30.71	0	18.01	70.41	4.8	49.31	8.83	8.83	8.83	8.83	8.83	8.83	8.83	8.83	8.83	8.83	23.33	8.81	24.33	8.44	8.1	8.88	61.81	46.53	41.5	51.63	0	63.84	41.5	6.01	6.01	6.42	9.04	7.65	7.93	7.08	11.23	9.95	4.71	4.38	7.16	7.16	0	0	6.44	6.44	10.33	6.48	10.33
Sample_4600	92.19	115.74	115.74	55.55	20.66	92.19	6.83	5.3	4.02	7.81	8.45	7.52	52.95	82.58	9.66	5.29	83.12	115.74	32.06	6.24	0	0	0	0	115.74	8.19	14.33	115.69	24.58	26.07	92.55	109.71	88.23	115.17	68.14	78.4	201.49	90.61	110.68	107.01	82.9	72.56	143.6	75.83	58.73	0	67.35	137.24	8.9	92.19	6.24	6.24	6.24	6.24	6.24	6.24	6.24	6.24	6.24	6.24	26.07	6.83	22.65	7.81	7.52	6.66	115.74	87.02	78.07	50.19	0	116.19	78.07	5.51	5.51	8.31	7.03	10.68	11.56	10.31	7.86	10.15	8.66	8.05	7.5	7.5	0	0	7.4	7.4	9.6	12.01	9.6
Sample_3348	46.29	58.12	58.12	55.74	31.21	46.29	13.82	6.34	6.09	13.17	13.9	11.41	54.38	82.68	11.55	8.91	83.48	58.12	32.98	9.46	0	0	0	0	58.12	5.51	14.61	58.1	24.71	13.11	46.24	109.99	44.14	57.73	68.49	78.75	101.45	90.75	111.53	107.28	41.65	36.54	71.61	114.25	88.45	0	16.92	68.91	14.42	46.29	9.46	9.46	9.46	9.46	9.46	9.46	9.46	9.46	9.46	9.46	13.11	13.82	34.17	13.17	11.41	10.37	58.12	43.73	39.21	50.4	0	59.13	39.21	12.77	12.77	13.24	9.69	14.4	13.82	14.23	7.91	13.36	10.22	10.88	9.5	9.5	0	0	15.01	15.01	16.19	18.21	16.19
Sample_37	92.41	115.17	115.17	111.17	41.44	92.41	11.04	5.26	12.2	9.21	8.55	9.49	55.25	165.49	7.11	8.89	166.4	115.17	33.36	9.45	0	0	0	0	115.17	5.5	22.08	115.14	32.96	21.82	92.03	109.55	87.83	113.95	68.12	116.83	201.63	135.04	166.25	106.87	82.9	72.5	141.94	113.71	88.17	0	33.84	69.15	10.8	92.41	9.45	9.45	9.45	9.45	9.45	9.45	9.45	9.45	9.45	9.45	21.82	11.04	34	9.21	9.49	7.24	115.17	86.85	77.86	100.6	0	174.3	77.86	7.96	7.96	9.6	9.02	13.18	11.67	10.41	13.17	9.22	14.63	13.62	9.49	9.49	0	0	8.98	8.98	12.95	9.15	12.95
Sample_9407	141.31	118.38	118.38	170.21	31.59	141.31	15.38	9.82	14.44	14.7	13	12.51	108.43	252.12	10.82	11.75	85.13	118.38	82.4	11.53	0	0	0	0	118.38	12.56	36.8	118.33	33.5	22.16	142.31	167.59	136.13	179.96	104.73	121.32	311.56	139.13	169.61	163.27	126.32	111.46	222.17	115.56	89.45	0	34.34	69.39	10.95	141.31	11.53	11.53	11.53	11.53	11.53	11.53	11.53	11.53	11.53	11.53	22.16	15.38	34.5	14.7	12.51	8.93	118.38	133.81	119.73	151.96	0	119.54	119.73	11.33	11.33	12.18	11.81	12.16	10.78	10.58	16.03	10.43	16.33	15.21	12.55	12.55	0	0	12.18	12.18	16.36	15.38	16.36
Sample_6085	140.45	176.7	176.7	170.44	41.33	140.45	13.69	5.24	8.08	16.98	13.8	15.09	133.55	249.34	12.37	9.72	256.54	176.7	81.24	10.63	0	0	0	0	176.7	15.12	50.62	176.65	24.7	21.75	136.86	166.22	131.24	171.28	101.55	116.72	307.47	135.4	167.19	162.1	125.18	109.05	214.75	114.35	87.76	0	50.92	68.2	11.62	140.45	10.63	10.63	10.63	10.63	10.63	10.63	10.63	10.63	10.63	10.63	21.75	13.69	34.01	16.98	15.09	8.74	176.7	132.99	118.74	150.08	0	174.71	118.74	11.04	11.04	13.11	10.25	14.28	14.74	15.03	13.11	13.24	13.07	14.87	13.19	13.19	0	0	9.64	9.64	16.07	24.15	16.07
Sample_3087	46.5	58.52	58.52	56.19	10.39	46.5	5.51	3.16	6.07	6.56	7.45	6.63	27.15	83.02	6.2	5.33	84.35	58.52	16.39	5.02	0	0	0	0	58.52	6.85	7.28	58.51	8.23	4.36	46.19	55.19	44.09	57.38	34.22	39.09	102.07	45.17	55.71	53.83	41.81	36.55	71.5	38.06	29.47	0	16.94	68.92	5.39	46.5	5.02	5.02	5.02	5.02	5.02	5.02	5.02	5.02	5.02	5.02	4.36	5.51	11.37	6.56	6.63	5.68	58.52	43.98	39.33	50.32	0	58.84	39.33	4.77	4.77	7.19	5.14	7.18	6.35	6.62	5.26	7.16	5.81	5.41	5.68	5.68	0	0	4.48	4.48	8.07	9.09	8.07
Sample_32	46.95	59	59	56.44	10.59	46.95	7.07	2.17	6.25	5.41	4.4	4.87	27.79	84.57	5.47	3.64	84.65	59	17.18	3.23	0	0	0	0	59	4.24	15.16	58.99	25.33	17.88	47.13	56.11	45	58.97	34.95	40.07	102.93	46.1	56.45	54.7	42.49	37.31	73.03	38.73	29.99	0	17.28	69.81	5.53	46.95	3.23	3.23	3.23	3.23	3.23	3.23	3.23	3.23	3.23	3.23	17.88	7.07	23.27	5.41	4.87	4.25	59	44.4	39.75	50.68	0	59.48	39.75	4.1	4.1	6.17	3.31	7.37	7.61	6.79	8.06	4.22	6.02	5.6	4.88	4.88	0	0	4.62	4.62	6.63	9.36	6.63
Sample_7420	92.22	115.91	115.91	111.9	20.56	92.22	8.11	6.2	5.99	7.75	6.29	7.47	79.13	166.44	5.23	5.26	167.43	115.91	48.13	5.56	0	0	0	0	115.91	4.09	21.44	115.87	16.27	17.23	89.95	110.41	86.3	112.3	67.52	76.67	201.98	88.72	110.02	107.68	82.95	72.32	140.17	75.79	58.21	0	33.58	67.71	7.94	92.22	5.56	5.56	5.56	5.56	5.56	5.56	5.56	5.56	5.56	5.56	17.23	8.11	22.58	7.75	7.47	5.08	115.91	87.07	77.89	99.99	0	115.5	77.89	8.58	8.58	8.24	5.06	8.22	8.32	7.41	15.55	6.03	11.48	10.68	11.16	11.16	0	0	8.79	8.79	7.93	11.92	7.93
Sample_2096	46.14	57.89	57.89	55.61	10.32	46.14	6.83	4.18	6.03	6.51	5.29	7.53	26.73	82.71	4.39	5.29	83.33	57.89	16.19	4.37	0	0	0	0	57.89	2.74	7.23	57.88	8.19	8.68	45.58	55.02	43.52	56.41	33.89	38.58	100.82	44.72	55.21	53.66	41.49	36.15	70.59	37.92	29.29	0	16.79	68.56	8.91	46.14	4.37	4.37	4.37	4.37	4.37	4.37	4.37	4.37	4.37	4.37	8.68	6.83	11.32	6.51	7.53	5.65	57.89	43.51	38.94	50.29	0	58.37	38.94	5.53	5.53	9.52	4.47	10.68	9.46	8.45	2.62	6.1	7.23	6.73	5.64	5.64	0	0	6.68	6.68	8	3.01	8
Sample_3206	0	0	0	0	0	0	5.42	4.21	4	5.18	5.25	4.68	0	0	6.12	7.9	0	0	0	8.69	0	0	0	0	0	5.45	7.15	0	0	13	0	0	0	0	0	0	0	0	0	0	0	0	0	0	0	0	0	0	6.2	0	8.69	8.69	8.69	8.69	8.69	8.69	8.69	8.69	8.69	8.69	13	5.42	0	5.18	4.68	8.15	0	0	0	0	0	0	0	5.48	5.48	4.72	6.99	8.26	7.31	6.52	2.61	4.04	5.75	5.35	6.53	6.53	0	0	5.15	5.15	4.78	2.99	4.78
Sample_5791	0	59.11	59.11	0	20.82	0	8.25	5.35	8.11	7.87	6.38	5.68	26.51	83.53	5.31	10.67	0	59.11	16.1	8.8	0	0	0	0	59.11	6.88	7.21	59.09	16.55	13.11	45.97	55.63	44.07	57.39	34.08	39.16	102.74	45.41	56.03	54.24	83.69	72.95	71.91	38.33	29.47	0	16.99	68.39	7.17	0	8.8	8.8	8.8	8.8	8.8	8.8	8.8	8.8	8.8	8.8	13.11	8.25	22.8	7.87	5.68	7.74	59.11	44.36	39.64	50.25	0	118.74	39.64	7.15	7.15	9.58	9.02	9.55	8.46	7.56	13.18	6.14	8.75	8.14	10.39	10.39	0	0	7.46	7.46	4.83	9.11	4.83
Sample_5747	47.58	59.97	59.97	57.39	10.7	47.58	15.85	3.3	10.57	10.98	12.28	11.84	28.94	84.59	13.93	10.16	86.16	59.97	17.73	9.2	0	0	0	0	59.97	4.29	15.57	59.96	8.53	18.07	48.81	56.78	46.67	61.09	35.62	41.13	105.34	47.3	57.35	55.41	42.5	37.45	75.77	39.13	30.44	0	17.37	70.02	13.16	47.58	9.2	9.2	9.2	9.2	9.2	9.2	9.2	9.2	9.2	9.2	18.07	15.85	23.24	10.98	11.84	10.24	59.97	45.2	40.42	101.73	0	61.02	40.42	12.48	12.48	8.76	10.09	15.01	14.4	12.85	8.17	15.06	16.81	17.11	11.9	11.9	0	0	11.73	11.73	15.16	15.92	15.16
Sample_6584	94.22	117.18	117.18	112.95	20.91	94.22	6.92	8.59	10.19	7.93	6.44	6.67	53.56	166.76	5.35	6.25	169.09	117.18	48.51	7.59	0	0	0	0	117.18	5.53	21.71	117.17	16.55	21.93	139.37	110.65	133.49	115.12	102.91	78.27	204.31	90.54	111.32	107.91	83.43	72.9	143.77	76.18	88.58	0	51.32	68.82	8.12	94.22	7.59	7.59	7.59	7.59	7.59	7.59	7.59	7.59	7.59	7.59	21.93	6.92	22.83	7.93	6.67	5.71	117.18	88.28	79.03	100.67	0	118.89	79.03	7.19	7.19	8.43	6.47	7.22	7.45	6.65	10.57	7.22	8.81	8.2	8.57	8.57	0	0	8.27	8.27	9.71	18.36	9.71
Sample_4100	46.27	58.12	58.12	55.85	10.33	46.27	6.85	4.19	6.04	3.92	7.42	5.66	80.89	83.21	7.05	2.65	83.63	58.12	48.91	4.38	0	0	0	0	58.12	5.48	21.77	58.1	8.21	8.69	45.72	54.95	43.65	113.84	67.71	77.72	101.43	45.01	55.48	53.6	41.6	72.57	71.18	37.93	29.25	0	33.76	68.43	6.26	46.27	4.38	4.38	4.38	4.38	4.38	4.38	4.38	4.38	4.38	4.38	8.69	6.85	11.33	3.92	5.66	5.66	58.12	43.69	39.09	50.26	0	58.61	39.09	3.96	3.96	7.17	4.48	7.14	7.38	8.46	5.24	8.15	8.69	8.09	6.59	6.59	0	0	5.95	5.95	6.42	12.06	6.42
Sample_503	93.12	116.86	116.86	112.3	31.22	93.12	13.78	12.64	12.17	14.49	12.86	12.35	54.31	167.38	15.12	8	168.17	116.86	33.17	6.3	0	0	0	0	116.86	17.97	14.69	116.83	16.54	17.54	91.98	110.42	87.89	114.76	68.31	77.91	202.53	89.91	110.39	107.69	84.36	73.71	142.84	75.89	58.66	0	33.83	68.44	11.69	93.12	6.3	6.3	6.3	6.3	6.3	6.3	6.3	6.3	6.3	6.3	17.54	13.78	22.79	14.49	12.35	9.84	116.86	87.8	78.54	100.28	0	117.58	78.54	8.77	8.77	12	6.45	15.56	14.83	13.22	7.89	14.37	11.71	10.89	10.45	10.45	0	0	9.74	9.74	16.16	12.17	16.16
Sample_7261	92.86	116.55	116.55	111.58	31.23	92.86	9.62	7.46	12.17	10.48	10.63	7.57	53.58	166.51	8.84	7.99	166.99	116.55	32.35	7.55	0	0	0	0	116.55	8.28	21.73	116.51	24.89	26.28	92.95	165.2	88.75	115.97	102.7	78.77	202.63	90.9	111.02	161.12	83.8	73.38	144.34	114.05	88.32	0	33.91	69.24	7.16	92.86	7.55	7.55	7.55	7.55	7.55	7.55	7.55	7.55	7.55	7.55	26.28	9.62	34.21	10.48	7.57	6.7	116.55	87.76	78.64	100.87	0	117.37	78.64	7.14	7.14	9.56	7.72	9.55	8.46	7.54	10.54	8.17	7.28	6.78	7.57	7.57	0	0	6.71	6.71	11.27	15.13	11.27
Sample_9206	139.97	176.07	176.07	168.14	31.41	139.97	12.66	3.21	8.24	10.72	8.72	8.68	55.6	166.6	9.05	7.24	252.65	176.07	50.52	7.69	0	0	0	0	176.07	1.4	22.39	176.02	25.1	35.38	93.59	111.03	89.62	178.78	104.24	120.82	205	91.99	112.32	108.13	83.74	111.23	146.07	76.74	59.28	0	34.22	69.22	8.25	139.97	7.69	7.69	7.69	7.69	7.69	7.69	7.69	7.69	7.69	7.69	35.38	12.66	34.37	10.72	8.68	7.89	176.07	132.54	118.6	100.84	0	116.87	118.6	6.48	6.48	10.99	7.21	9.77	9.72	8.66	13.3	9.41	8.94	8.33	9.66	9.66	0	0	8.38	8.38	11.48	9.36	11.48
Sample_615	0	0	0	0	10.39	0	13.73	10.67	8.12	9.17	10.63	8.52	0	0	9.72	7.99	0	0	0	6.29	0	0	0	0	0	4.12	14.42	0	8.26	13.1	0	0	0	0	0	39.17	0	45.07	55.36	0	0	0	0	38.11	29.54	0	0	0	8.95	0	6.29	6.29	6.29	6.29	6.29	6.29	6.29	6.29	6.29	6.29	13.1	13.73	11.39	9.17	8.52	7.22	0	0	0	0	0	0	0	8.72	8.72	13.14	7.08	10.74	10.57	10.37	18.43	9.2	10.2	10.84	7.56	7.56	0	0	8.2	8.2	9.65	9.07	9.65
Sample_1617	93.66	117.85	117.85	112.78	21.03	93.66	11.26	6.45	8.28	8.04	7.61	7.72	27.77	167.73	8.13	5.43	169.03	117.85	16.88	5.13	0	0	0	0	117.85	6.97	7.49	117.83	16.78	13.31	142.26	110.86	135.74	119.06	103.87	80.43	205.04	92.63	112.22	108.1	84.31	74.09	147.9	76.6	89.09	0	51.44	138.73	7.33	93.66	5.13	5.13	5.13	5.13	5.13	5.13	5.13	5.13	5.13	5.13	13.31	11.26	22.95	8.04	7.72	6.85	117.85	88.75	79.46	151.85	0	118.9	79.46	7.3	7.3	12.24	5.25	8.55	7.57	6.75	10.72	7.32	10.39	11.06	8.7	8.7	0	0	9.92	9.92	8.23	6.19	8.23
Sample_1878	92.49	116.35	116.35	111.58	20.7	92.49	10.88	6.34	8.01	10.38	9.49	12.19	52.77	166.18	9.64	9.68	167.39	116.35	47.77	10.58	0	0	0	0	116.35	6.83	21.4	116.32	16.41	17.35	91.11	109.82	86.95	114.1	68	77.64	202.49	89.41	110.45	107.12	83.08	72.83	141.45	75.64	58.39	0	33.7	68.36	9.77	92.49	10.58	10.58	10.58	10.58	10.58	10.58	10.58	10.58	10.58	10.58	17.35	10.88	22.68	10.38	12.19	8.69	116.35	87.34	78.11	99.84	0	116.46	78.11	7.85	7.85	9.46	9.55	9.47	9.43	10.28	5.22	9.11	11.54	10.73	8.43	8.43	0	0	8.12	8.12	12.76	14.97	12.76
Sample_1096	46.32	58.26	58.26	55.92	10.36	46.32	9.59	4.18	8.06	9.14	7.42	8.48	27.05	83.12	6.17	8.83	83.75	58.26	16.32	6.87	0	0	0	0	58.26	6.82	14.49	58.24	24.64	13.04	46.06	55.01	43.94	57.46	34.11	39.18	101.57	45.24	55.66	53.65	41.58	36.41	71.5	38.03	29.39	0	16.88	68.64	8.93	46.32	6.87	6.87	6.87	6.87	6.87	6.87	6.87	6.87	6.87	6.87	13.04	9.59	22.67	9.14	8.48	7.7	58.26	43.81	39.16	50.2	0	58.39	39.16	8.68	8.68	13.1	7.03	10.71	9.48	9.4	10.48	9.15	7.23	6.73	7.52	7.52	0	0	8.9	8.9	9.64	9.04	9.64
Sample_3733	45.94	57.58	57.58	55.5	10.31	45.94	5.43	6.33	8	6.47	5.26	4.68	26.39	83.55	4.37	5.28	83.03	57.58	15.92	4.35	0	0	0	0	57.58	8.21	7.14	57.57	8.17	8.66	45.03	54.74	42.96	55.98	33.68	38.38	100.27	44.41	55.05	53.4	41.52	36.2	69.81	37.79	29.12	0	16.8	68.05	6.2	45.94	4.35	4.35	4.35	4.35	4.35	4.35	4.35	4.35	4.35	4.35	8.66	5.43	11.33	6.47	4.68	5.62	57.58	43.31	38.76	50.02	0	58.05	38.76	4.71	4.71	5.92	4.46	8.26	7.32	6.53	5.22	7.07	7.2	6.7	8.41	8.41	0	0	5.17	5.17	7.96	5.98	7.96
Sample_9040	0	0	0	0	0	0	7.01	8.56	6.19	5.37	5.46	4.84	0	0	7.24	4.52	0	0	0	5.13	0	0	0	0	0	9.89	15.09	0	8.46	8.95	0	0	0	0	0	0	0	0	0	0	0	0	0	0	0	0	34.38	69.12	6.41	0	5.13	5.13	5.13	5.13	5.13	5.13	5.13	5.13	5.13	5.13	8.95	7.01	0	5.37	4.84	4.75	0	0	0	0	0	0	0	4.87	4.87	4.89	5.26	8.52	9.7	8.64	8.02	6.27	5.98	5.56	6.79	6.79	0	0	6.1	6.1	6.57	6.19	6.57
Sample_101	92.97	116.73	116.73	112.8	20.62	92.97	10.95	8.34	8.08	10.44	8.5	8.49	54.13	166.69	7.94	7.06	169.85	116.73	49.64	7.49	0	0	0	0	116.73	2.75	21.89	116.69	16.36	25.95	91.03	110.55	87.3	113.72	67.59	77.37	204.73	89.71	110.91	107.82	83.55	72.74	142.55	75.89	58.32	0	33.85	67.62	7.15	92.97	7.49	7.49	7.49	7.49	7.49	7.49	7.49	7.49	7.49	7.49	25.95	10.95	33.9	10.44	8.49	6.16	116.73	87.77	78.45	99.86	0	116.3	78.45	5.52	5.52	5.95	7.67	7.14	6.31	5.63	7.84	9.15	14.52	13.51	9.41	9.41	0	0	8.16	8.16	9.64	12.1	9.64
Sample_5178	0	58.38	58.38	0	10.42	0	6.92	1.06	4.09	5.3	5.39	5.74	54.34	83.28	5.37	3.58	0	58.38	33.8	5.07	0	0	0	0	58.38	4.2	14.82	58.36	8.28	8.77	45.5	56.22	43.63	56.81	34.17	38.71	102.74	44.88	55.67	54.81	42.25	36.74	71.16	38.44	29.46	0	16.97	68.11	5.42	0	5.07	5.07	5.07	5.07	5.07	5.07	5.07	5.07	5.07	5.07	8.77	6.92	22.89	5.3	5.74	5.21	58.38	43.81	39.16	50.21	0	58.44	39.16	4.81	4.81	4.84	4.54	4.81	5.32	5.69	5.28	5.17	7.38	6.87	8.58	8.58	0	0	5.27	5.27	8.1	9.19	8.1
Sample_6576	92.4	116	116	111.73	20.57	92.4	10.8	10.48	13.95	12.87	11.49	10.24	105.1	82.2	9.56	11.36	167.49	116	79.55	8.64	0	0	0	0	116	5.44	35.53	115.96	49.08	25.88	45.09	54.95	43.25	56.43	33.64	38.47	101.41	44.53	55.15	53.6	41.57	36.25	70.49	37.78	29.01	0	33.68	0	9.68	92.4	8.64	8.64	8.64	8.64	8.64	8.64	8.64	8.64	8.64	8.64	25.88	10.8	45.03	12.87	10.24	7.61	116	87.19	77.99	49.87	0	115.96	77.99	9.34	9.34	10.57	8.85	10.55	9.35	8.34	12.97	12.03	12.87	11.97	7.43	7.43	0	0	10.24	10.24	14.25	14.87	14.25
Sample_3072	93.23	117.56	117.56	113.26	20.69	93.23	10.99	6.29	10.13	9.16	10.63	7.55	53.32	166.63	11.49	7.08	170.34	117.56	32.63	5.62	0	0	0	0	117.56	2.75	29	117.52	16.52	17.39	92.91	110.6	89.03	116.06	68.12	78.9	204.6	91.5	111.79	107.86	83.39	72.8	145.54	76.34	58.85	0	33.93	68.14	7.16	93.23	5.62	5.62	5.62	5.62	5.62	5.62	5.62	5.62	5.62	5.62	17.39	10.99	22.72	9.16	7.55	8.74	117.56	88.41	79.02	100.28	0	116.63	79.02	7.12	7.12	8.35	5.76	9.53	9.49	8.47	13.12	8.15	11.63	10.82	10.37	10.37	0	0	7.43	7.43	12.88	12.09	12.88
Sample_3171	92.13	115.85	115.85	111.75	61.29	92.13	13.36	8.31	13.8	11.49	10.36	11.09	52.13	82.4	10.34	8.69	167.9	115.85	31.37	9.18	0	0	0	0	115.85	14.87	14.01	115.81	48.62	29.92	44.55	219.67	42.76	55.59	134.54	38.09	100.95	44.01	55.03	214.27	41.47	36.17	69.17	151.09	116.07	0	33.45	0	8.73	92.13	9.18	9.18	9.18	9.18	9.18	9.18	9.18	9.18	9.18	9.18	29.92	13.36	56.16	11.49	11.09	9.06	115.85	86.78	77.66	99.42	0	114.19	77.66	6.95	6.95	10.47	8.78	9.3	9.26	8.26	15.41	6.96	11.35	10.56	8.28	8.28	0	0	5.8	5.8	10.98	17.67	10.98
Sample_4110	92.82	58.96	58.96	56.51	20.64	92.82	8.18	6.26	6.04	10.41	8.45	8.45	26.62	83.24	7.91	7.94	84.77	58.96	16.2	9.33	0	0	0	0	58.96	8.19	14.42	58.93	24.69	17.32	91.19	110.1	87.16	113.21	67.76	77.26	203.6	89.51	110.84	107.39	124.85	108.81	141.6	75.8	58.49	0	33.79	68.03	13.36	92.82	9.33	9.33	9.33	9.33	9.33	9.33	9.33	9.33	9.33	9.33	17.32	8.18	22.63	10.41	8.45	10.24	58.96	88.36	78.92	50.04	359.97	58.11	78.92	7.87	7.87	7.12	9.56	14.21	13.63	13.09	7.83	11.13	10.13	10.77	8.45	8.45	0	0	9.61	9.61	12.81	6.02	12.81
Sample_3882	140.1	178.1	178.1	170.51	31.18	140.1	6.86	6.41	6.08	6.55	8.5	4.73	26.43	166.4	7.08	8.86	255.84	178.1	16.09	6.89	0	0	0	0	178.1	6.87	14.43	178.06	24.84	17.48	92.31	110.9	88.48	114.73	68.34	78.24	205.99	90.65	112.11	108.14	83.7	73.01	143.53	76.44	59	0	51.11	136.04	6.26	140.1	6.89	6.89	6.89	6.89	6.89	6.89	6.89	6.89	6.89	6.89	17.48	6.86	34.18	6.55	4.73	6.18	178.1	133.66	119.27	100.78	0	118.04	119.27	3.17	3.17	5.97	7.06	4.77	4.22	3.77	10.56	8.17	7.28	6.77	6.6	6.6	0	0	2.98	2.98	6.43	6.05	6.43
Sample_8165	45.99	57.66	57.66	55.65	30.88	45.99	18.9	16.49	13.92	14.16	14.63	12.1	26.2	82.58	13.9	12.24	83.4	57.66	15.95	11.71	0	0	0	0	57.66	1.36	28.46	57.64	16.27	17.2	89.43	55.22	85.52	55.77	67.47	38.26	101.33	44.28	55.34	107.71	41.55	36.21	69.54	38.01	58.32	0	16.74	67.84	17.62	45.99	11.71	11.71	11.71	11.71	11.71	11.71	11.71	11.71	11.71	11.71	17.2	18.9	11.29	14.16	12.1	11.16	57.66	43.38	38.82	49.85	0	57.38	38.82	8.56	8.56	14.11	11.37	16.41	14.53	13.89	12.96	15.05	11.45	11.98	13.91	13.91	0	0	10.97	10.97	17.42	8.91	17.42
Sample_3185	46.15	57.97	57.97	55.94	10.29	46.15	4.05	7.34	1.99	3.87	5.23	4.66	26.03	83.38	5.22	6.13	84.12	57.97	15.82	5.56	0	0	0	0	57.97	4.11	7.07	57.95	8.16	4.32	45.07	55.2	43.24	56.2	33.81	38.4	100.79	44.44	55.05	53.84	41.68	36.33	70.13	37.94	29.16	0	16.83	67.73	4.41	46.15	5.56	5.56	5.56	5.56	5.56	5.56	5.56	5.56	5.56	5.56	4.32	4.05	11.34	3.87	4.66	6.1	57.97	43.56	38.97	49.91	0	57.61	38.97	4.68	4.68	7.06	5.7	3.52	3.12	3.71	2.6	3.02	2.87	2.67	4.64	4.64	0	0	4.4	4.4	4.75	2.97	4.75
Sample_6991	138.23	175.17	175.17	168.51	30.98	138.23	6.82	6.24	8.05	6.5	5.28	6.58	79.93	247.28	7.03	7.93	168.61	175.17	48.46	8.09	0	0	0	0	175.17	10.93	28.8	175.1	24.6	21.66	137.73	165.55	131.71	169.74	102.09	115.61	306.03	134.1	165.94	161.46	124.94	108.73	212.84	113.65	88.02	0	50.69	68.06	7.12	138.23	8.09	8.09	8.09	8.09	8.09	8.09	8.09	8.09	8.09	8.09	21.66	6.82	33.93	6.5	6.58	7.16	175.17	131.63	117.65	149.22	0	173.82	117.65	6.29	6.29	7.12	7.65	7.11	6.29	5.61	7.84	6.08	8.67	8.08	8.44	8.44	0	0	5.91	5.91	9.6	18.03	9.6
Sample_8960	92.25	116.1	116.1	111.99	30.9	92.25	10.83	9.29	7.99	10.34	8.4	7.47	52.93	165.1	6.99	6.13	167.56	116.1	32.31	5.56	0	0	0	0	116.1	8.18	28.72	116.06	24.47	30.16	89.69	165.65	85.98	111.8	101.31	76.72	202.39	88.79	110.73	161.55	83.02	72.37	139.43	114.11	87.6	0	16.8	67.85	7.95	92.25	5.56	5.56	5.56	5.56	5.56	5.56	5.56	5.56	5.56	5.56	30.16	10.83	33.91	10.34	7.47	4.58	116.1	87.29	78.07	99.41	0	115.45	78.07	7.03	7.03	9.43	5.7	9.41	9.37	8.36	10.37	8.05	12.93	13.37	8.37	8.37	0	575.37	8.07	8.07	11.13	20.86	11.13
Sample_6622	46.35	58.57	58.57	56.28	10.31	46.35	4.09	4.16	4.02	3.89	3.16	3.75	26.64	82.82	2.63	5.28	84.46	58.57	16.19	5.59	0	0	0	0	58.57	1.36	7.19	58.54	8.19	4.32	45.76	55.32	43.88	56.51	34	38.58	102.65	44.78	55.66	53.95	41.76	36.31	70.89	38.02	29.37	0	16.93	67.89	4.44	46.35	5.59	5.59	5.59	5.59	5.59	5.59	5.59	5.59	5.59	5.59	4.32	4.09	11.31	3.89	3.75	4.59	58.57	43.93	39.26	50	0	59	39.26	3.14	3.14	4.74	5.09	3.55	3.14	2.8	7.83	3.03	7.21	6.71	3.74	3.74	0	0	3.69	3.69	3.2	9.02	3.2
Sample_4156	0	0	0	0	10.34	0	6.82	6.26	10.07	7.82	6.35	6.59	26.71	83.22	7.04	6.19	0	0	16.32	8.12	0	0	0	0	0	4.13	21.68	0	16.41	4.34	0	0	0	0	0	0	0	0	0	0	0	0	0	0	0	0	16.84	68.2	8.91	0	8.12	8.12	8.12	8.12	8.12	8.12	8.12	8.12	8.12	8.12	4.34	6.82	0	7.82	6.59	7.18	0	0	0	0	0	0	0	6.31	6.31	7.13	7.03	10.66	9.44	9.35	7.82	8.12	8.7	8.1	8.45	8.45	0	0	5.93	5.93	7.99	9.02	7.99
Sample_6133	185.15	175.78	175.78	168.61	30.97	185.15	10.83	10.5	9.98	7.75	7.34	7.47	78.53	248.36	6.11	11.4	253.08	175.78	47.62	8.66	0	0	0	0	175.78	6.83	35.49	175.69	24.57	21.6	137.13	165.91	131.49	171.6	101.73	116.65	307.35	135.07	166.71	161.8	125.35	109.33	214.65	114	87.68	0	67.52	67.72	8.83	185.15	8.66	8.66	8.66	8.66	8.66	8.66	8.66	8.66	8.66	8.66	21.6	10.83	33.93	7.75	7.47	7.63	175.78	131.88	117.86	149.06	0	174.17	117.86	8.59	8.59	8.25	8.87	10.59	12.5	11.15	13	8.06	8.62	8.02	8.38	8.38	0	0	7.34	7.34	12.7	14.94	12.7
Sample_6039	138.98	175.28	175.28	168.66	30.88	138.98	16.1	11.44	15.82	16.65	14.56	12.98	78.23	250.82	12.11	11.31	253.36	175.28	62.95	9.21	0	0	0	0	175.28	10.84	35.2	175.22	40.69	25.74	134.78	165.13	128.98	167.4	101.24	114.6	302.27	132.66	165	161.06	124.39	108.38	208.94	113.53	87.4	0	67.26	134.99	13.14	138.98	9.21	9.21	9.21	9.21	9.21	9.21	9.21	9.21	9.21	9.21	25.74	16.1	33.86	16.65	12.98	8.07	175.28	131.36	117.44	148.79	0	172.57	117.44	13.16	13.16	14.01	9.43	17.49	15.49	13.82	18.05	13.97	17.07	18.52	13.83	13.83	0	0	11.63	11.63	20.47	23.64	20.47
Sample_3810	46.72	58.88	58.88	56.83	41.38	46.72	8.18	4.24	12.08	7.8	6.33	6.57	26.22	83.26	6.15	6.18	85.49	58.88	15.99	5.6	0	0	0	0	58.88	10.94	14.33	58.86	16.44	13.01	45.96	110.39	44.06	57.28	67.74	38.99	102.22	45.27	55.65	107.67	41.69	36.31	71.92	76.03	58.55	0	16.95	136.05	8	46.72	5.6	5.6	5.6	5.6	5.6	5.6	5.6	5.6	5.6	5.6	13.01	8.18	22.68	7.8	6.57	5.12	58.88	44.2	39.49	50.03	0	58.68	39.49	7.86	7.86	8.3	5.1	5.92	6.29	6.55	10.48	9.11	8.67	8.07	7.5	7.5	0	0	8.87	8.87	7.99	9.02	7.99
Sample_1574	0	0	0	0	0	0	9.63	4.21	4.05	7.88	9.6	8.54	0	0	7.98	4.44	0	0	16.79	5.04	0	0	0	0	0	4.17	14.76	0	0	13.13	0	0	0	0	0	0	0	0	0	0	0	0	0	0	0	0	0	0	8.07	0	5.04	5.04	5.04	5.04	5.04	5.04	5.04	5.04	5.04	5.04	13.13	9.63	0	7.88	8.54	7.23	0	0	0	0	0	0	0	8.73	8.73	8.36	5.8	8.35	8.46	7.54	5.25	9.21	14.62	13.6	11.37	11.37	0	0	8.95	8.95	11.28	9.14	11.28
Sample_8229	46.17	58.11	58.11	56.09	20.58	46.17	12.13	12.55	7.94	11.56	9.38	9.3	26.01	82.75	9.54	8.74	84.11	58.11	15.76	8.62	0	0	0	198.1	58.11	6.79	14.12	58.08	24.44	21.49	44.8	110.28	42.98	55.8	67.44	38.29	101.1	44.34	55.3	107.56	41.57	36.21	69.64	75.97	58.33	0	16.83	67.87	10.55	46.17	8.62	8.62	8.62	8.62	8.62	8.62	8.62	8.62	8.62	8.62	21.49	12.13	22.59	11.56	9.3	7.6	58.11	43.64	39.03	49.74	0	57.89	39.03	9.34	9.34	10.56	8.2	11.7	11.41	10.19	7.77	10.03	9.98	9.29	11.11	11.11	0	0	9.5	9.5	14.21	11.85	14.21
Sample_1919	139.26	174.94	174.94	169	31	139.26	8.11	10.46	9.93	10.31	8.37	10.25	78.73	252.12	6.97	5.25	253.64	174.94	47.62	6.8	0	0	0	0	174.94	4.09	28.45	174.87	32.65	25.89	181.02	220.81	173.64	225.49	135.5	154.15	405.35	178.37	221.26	215.35	166.55	145.24	281.39	151.95	116.94	0	33.73	136.67	9.7	139.26	6.8	6.8	6.8	6.8	6.8	6.8	6.8	6.8	6.8	6.8	25.89	8.11	33.99	10.31	10.25	6.61	174.94	131.34	117.43	149.84	0	174.02	117.43	7.79	7.79	10.57	6.33	9.39	9.36	9.27	10.38	9.05	14.33	13.34	12.08	12.08	0	0	8.06	8.06	11.08	14.93	11.08
Sample_6488	0	0	0	0	20.57	0	12.12	10.28	17.9	11.58	12.54	9.31	0	0	10.42	8.74	0	0	0	8	0	0	0	0	0	8.16	14.24	0	24.36	12.88	0	0	0	0	0	0	0	0	0	0	41.65	36.32	0	0	0	0	16.72	0	9.67	0	8	8	8	8	8	8	8	8	8	8	12.88	12.12	11.28	11.58	9.31	8.11	0	0	0	0	0	0	0	8.56	8.56	9.39	8.2	10.53	10.36	9.23	12.91	11.01	12.87	11.98	10.19	10.19	0	0	8.77	8.77	14.21	8.91	14.21
Sample_4123	139.03	175.48	175.48	168.44	30.91	139.03	9.48	10.49	7.99	7.75	6.29	8.41	104.19	250.04	5.23	9.64	253.21	175.48	79.04	8.04	0	0	0	0	175.48	2.73	35.46	175.39	24.52	21.59	136.67	165.34	130.8	170.83	101.48	116.37	304.04	134.73	165.87	161.26	124.61	108.74	213.57	113.8	87.55	0	50.47	68.17	7.06	139.03	8.04	8.04	8.04	8.04	8.04	8.04	8.04	8.04	8.04	8.04	21.59	9.48	33.99	7.75	8.41	7.12	175.48	131.54	117.59	149.93	0	173.79	117.59	6.25	6.25	10.61	8.24	9.41	8.33	8.36	7.81	6.04	12.94	12.03	8.38	8.38	0	0	6.61	6.61	9.52	14.92	9.52
Sample_8980	139.33	58.21	58.21	112.49	30.83	139.33	12.12	9.4	7.96	11.57	10.43	10.22	52.66	83.17	8.68	6.99	0	58.21	31.69	8.01	0	0	0	0	58.21	12.21	21.29	58.19	24.55	21.54	90.68	109.53	86.96	112.72	67.4	76.93	201.57	89.1	110.04	106.84	82.88	72.25	140.92	75.43	58.18	0	84.6	67.72	11.42	139.33	8.01	8.01	8.01	8.01	8.01	8.01	8.01	8.01	8.01	8.01	21.54	12.12	45.08	11.57	10.22	8.09	58.21	87.55	78.27	49.66	0	114.56	78.27	8.54	8.54	9.37	7.57	11.71	11.41	11.09	12.96	9.01	12.85	11.95	11.11	11.11	0	0	8.75	8.75	12.66	14.88	12.66
Sample_4770	92.1	116.45	116.45	111.99	20.58	92.1	10.79	8.25	15.9	14.15	12.54	10.24	52.34	166.56	10.43	12.23	167.62	116.45	31.8	11.7	0	0	0	0	116.45	5.44	21.23	116.4	32.56	25.82	90.18	110.6	86.51	112.73	67.54	77.08	203.03	89.29	110.77	107.86	83.22	72.52	140.9	76.08	58.36	0	50.36	67.93	11.44	92.1	11.7	11.7	11.7	11.7	11.7	11.7	11.7	11.7	11.7	11.7	25.82	10.79	33.92	14.15	10.24	9.13	116.45	87.43	78.18	99.78	0	116.08	78.18	5.45	5.45	10.58	11.99	14.06	12.45	11.12	15.53	12.03	12.84	11.95	9.26	9.26	0	0	8.05	8.05	15.82	11.86	15.82
Sample_244	46.33	58.39	58.39	56.19	10.33	46.33	9.53	7.27	8.01	7.8	7.39	9.39	26.76	83.67	8.78	6.16	84.17	58.39	32.35	6.21	0	0	0	0	58.39	10.97	14.36	58.37	16.34	17.31	90.21	110.85	86.24	112.29	67.89	76.74	203.25	88.77	110.56	108.1	83.62	72.87	140.05	76.07	58.51	0	16.86	136.51	8.89	46.33	6.21	6.21	6.21	6.21	6.21	6.21	6.21	6.21	6.21	6.21	17.31	9.53	11.34	7.8	9.39	6.14	58.39	43.88	39.22	49.94	0	57.88	39.22	7.07	7.07	8.29	6.36	9.46	9.42	8.4	7.82	10.12	13.01	12.11	8.43	8.43	0	0	8.12	8.12	12.77	12	12.77
Sample_8832	45.94	57.86	57.86	55.77	10.26	45.94	9.48	2.07	6	6.46	5.24	6.54	0	0	5.24	4.38	83.49	57.86	0	4.95	0	0	0	0	57.86	5.44	0	57.84	16.3	4.31	45.54	55.01	43.5	56.7	33.8	38.63	101.66	44.75	55.28	53.65	41.59	36.25	70.95	37.83	29.16	0	16.77	68.13	6.19	45.94	4.95	4.95	4.95	4.95	4.95	4.95	4.95	4.95	4.95	4.95	4.31	9.48	11.27	6.46	6.54	5.09	57.86	43.52	38.93	0	0	57.39	38.93	5.46	5.46	4.72	4.43	7.06	6.25	5.57	7.79	5.03	4.31	4.01	6.51	6.51	0	0	4.4	4.4	7.95	2.99	7.95
Sample_8831	92.25	116.19	116.19	112.03	20.61	92.25	8.08	8.38	9.95	10.3	8.36	7.45	51.88	166.31	7.82	7.87	168.07	116.19	47.14	6.79	0	0	0	0	116.19	5.47	21.21	116.14	16.31	21.54	90.46	110.74	86.66	113.14	67.68	77.12	202.84	89.27	110.4	107.99	83.21	72.55	141.37	76	58.34	0	50.42	67.73	6.16	92.25	6.79	6.79	6.79	6.79	6.79	6.79	6.79	6.79	6.79	6.79	21.54	8.08	22.66	10.3	7.45	6.09	116.19	87.24	78.02	99.57	0	114.72	78.02	6.24	6.24	10.57	6.95	8.2	8.3	9.26	7.78	8.03	8.59	7.99	9.27	9.27	0	0	6.59	6.59	11.06	11.89	11.06
Sample_248	45.91	57.57	57.57	55.54	10.24	45.91	10.75	8.25	11.89	8.97	9.36	7.42	26.16	82.53	8.65	10.45	83.39	57.57	31.65	7.97	0	0	0	0	57.57	6.77	28.25	57.54	16.2	25.71	44.75	54.76	42.83	55.63	33.45	38.15	100.8	44.28	55.07	53.42	41.45	36.03	69.71	37.74	28.99	0	16.68	67.83	7.89	45.91	7.97	7.97	7.97	7.97	7.97	7.97	7.97	7.97	7.97	7.97	25.71	10.75	22.48	8.97	7.42	7.07	57.57	43.17	38.65	49.75	0	57.38	38.65	6.97	6.97	8.19	8.17	8.17	7.23	7.38	12.91	12.97	12.79	11.9	7.38	7.38	0	0	8	8	12.62	20.69	12.62
Sample_5643	94.19	119.98	119.98	115.44	21.12	94.19	15.39	15.05	10.34	14.77	14.2	11.61	0	0	12.69	8.14	86.48	119.98	17.28	11.57	0	0	0	0	119.98	9.9	15.2	119.95	25.26	26.7	139.61	114.17	133.77	174.66	69.34	118.34	210.59	137.34	113.17	111.18	85.81	74.59	219.47	77.85	59.68	0	34.5	68.56	12.82	94.19	11.57	11.57	11.57	11.57	11.57	11.57	11.57	11.57	11.57	11.57	26.7	15.39	34.94	14.77	11.61	9.5	119.98	90.2	80.38	0	0	179.19	80.38	10.55	10.55	13.42	11.19	12.15	13.97	12.46	18.69	11.49	15	13.95	10.66	10.66	0	0	10.68	10.68	14.77	18.69	14.77
Sample_5259	92.15	115.31	115.31	111.36	20.58	92.15	8.12	5.19	9.98	9.04	8.39	8.4	53.08	165.41	6.97	7.01	166.99	115.31	32.28	6.8	0	0	0	0	115.31	6.82	21.45	115.28	16.27	12.91	89.47	110.55	85.72	111.43	67.52	76.3	202.47	88.29	110.23	107.82	83.42	72.63	139.02	75.88	58.27	0	33.49	67.7	7.07	92.15	6.8	6.8	6.8	6.8	6.8	6.8	6.8	6.8	6.8	6.8	12.91	8.12	22.58	9.04	8.4	6.61	115.31	86.63	77.54	99.35	0	115.57	77.54	7.03	7.03	7.08	6.96	8.22	7.28	6.49	7.78	6.03	10.05	10.69	7.45	7.45	0	0	7.34	7.34	7.94	20.85	7.94
Sample_8404	0	58.72	58.72	0	10.32	0	1.36	0	4.03	2.6	2.11	2.82	26.47	83.07	1.76	3.53	0	58.72	16.03	3.11	0	0	0	0	58.72	1.37	7.17	58.71	8.22	8.69	46.15	55.35	44.09	57.37	34.04	39.08	102.66	45.35	55.87	53.98	41.76	36.39	71.97	38.13	29.41	0	16.97	67.92	5.33	0	3.11	3.11	3.11	3.11	3.11	3.11	3.11	3.11	3.11	3.11	8.69	1.36	11.33	2.6	2.82	2.56	58.72	44.1	39.41	50.19	0	116.93	39.41	3.93	3.93	3.56	3.19	5.92	5.24	5.61	5.24	2.03	2.89	2.69	3.75	3.75	0	0	3.69	3.69	3.2	6.02	3.2
Sample_8061	93.09	118.31	118.31	113.33	20.73	93.09	8.28	4.23	8.15	7.9	7.49	6.65	54.2	166.75	6.23	8.89	170.43	118.31	32.89	6.91	0	0	0	0	118.31	8.28	29.24	118.27	16.53	21.85	93.01	111.06	89.12	115.52	68.07	78.31	206.8	91.14	111.76	108.37	83.82	72.85	145.77	76.24	58.8	0	33.95	68.34	5.4	93.09	6.91	6.91	6.91	6.91	6.91	6.91	6.91	6.91	6.91	6.91	21.85	8.28	22.71	7.9	6.65	5.69	118.31	88.74	79.35	100.17	0	117.05	79.35	4.78	4.78	6	7.08	6	6.37	5.68	10.53	7.18	5.86	5.46	5.69	5.69	0	0	4.49	4.49	6.48	15.25	6.48
Sample_6594	0	0	0	0	0	0	2.73	6.38	2.02	2.61	3.18	2.83	0	0	3.52	2.65	0	0	16.05	4.38	0	0	0	0	0	2.76	7.18	0	0	0	0	0	0	0	0	0	0	0	0	0	0	0	0	0	0	0	0	0	0.89	0	4.38	4.38	4.38	4.38	4.38	4.38	4.38	4.38	4.38	4.38	0	2.73	0	2.61	2.83	4.63	0	0	0	0	0	0	0	5.52	5.52	4.76	3.85	2.38	2.11	1.88	2.63	3.06	2.9	2.7	3.77	3.77	0	0	4.45	4.45	3.21	3.02	3.21
Sample_391	138.55	175.08	175.08	168.61	41.21	138.55	12.18	10.51	11.98	10.33	9.43	10.26	79.06	248.88	7.84	11.4	252.8	175.08	47.83	8.65	0	0	0	0	175.08	2.72	21.38	175.02	32.74	30.21	136.51	165.66	130.76	170.6	101.64	155.28	306.56	179.75	222.7	161.57	125.03	109.08	213.1	152.18	117.02	0	33.78	67.61	9.71	138.55	8.65	8.65	8.65	8.65	8.65	8.65	8.65	8.65	8.65	8.65	30.21	12.18	45.29	10.33	10.26	9.14	175.08	131.63	117.66	149.81	0	174.45	117.66	10.93	10.93	9.43	9.49	10.58	10.42	9.29	13.02	11.06	10.05	9.35	9.31	9.31	0	0	12.47	12.47	9.52	11.96	9.52
Sample_6076	91.55	115.05	115.05	111	40.91	91.55	28.07	22.48	29.63	26.84	28.02	28.65	78.05	164.3	26.73	23.44	83.19	115.05	47.24	22.64	0	0	0	0	115.05	25.67	35.17	115	48.54	42.71	88.81	164.54	85.12	111.06	100.47	76.05	201.47	87.94	109.78	160.5	124.3	108.33	138.4	113.11	86.72	0	49.99	0	24.45	91.55	22.64	22.64	22.64	22.64	22.64	22.64	22.64	22.64	22.64	22.64	42.71	28.07	56.15	26.84	28.65	24.65	115.05	86.38	116	149.05	0	228.78	116	24.72	24.72	26.77	25.05	26.73	26.75	27.53	23.12	23.84	26.98	27.74	27.6	27.6	0	564.97	25.38	25.38	20.41	32.39	20.41
Sample_4305	0	0	0	0	0	0	5.72	2.24	2.13	2.75	4.47	3.96	0	0	3.71	1.86	0	0	0	2.65	0	0	0	0	0	2.9	7.45	0	0	0	0	0	0	0	0	0	0	0	0	0	0	0	0	0	0	0	0	0	2.81	0	2.65	2.65	2.65	2.65	2.65	2.65	2.65	2.65	2.65	2.65	0	5.72	0	2.75	3.96	4.33	0	0	0	51.44	0	0	0	3.33	3.33	3.74	2.71	2.49	2.2	1.97	5.49	4.28	3.06	4.28	2.98	2.98	0	0	3.13	3.13	3.34	6.3	3.34
Sample_2886	48.25	60.65	60.65	58.52	10.94	48.25	7.18	4.46	4.24	5.49	7.8	4.94	27.24	86.82	7.41	5.55	87.51	60.65	16.59	4.61	0	0	0	0	60.65	1.45	7.46	60.65	8.69	4.58	47.1	58.28	45.11	58.34	35.43	39.81	104.13	46.23	56.88	56.74	44.17	38.27	73.25	39.78	30.57	0	17.6	70.08	5.63	48.25	4.61	4.61	4.61	4.61	4.61	4.61	4.61	4.61	4.61	4.61	4.58	7.18	12.06	5.49	4.94	6.48	60.65	45.76	40.83	51.08	0	60.99	40.83	5	5	5.01	4.05	4.99	4.41	3.94	2.75	6.44	4.58	4.26	4.95	4.95	0	0	5.49	5.49	5.04	6.29	5.04
Sample_6202	93.16	116.93	116.93	112.71	20.72	93.16	8.15	7.38	4.01	9.08	8.42	6.56	52.84	167.77	10.51	5.28	169.38	116.93	31.8	8.08	0	0	0	0	116.93	9.6	21.37	116.89	16.45	17.34	90.74	110.9	86.97	112.71	67.96	77.17	202.76	89.41	110.88	108.14	83.24	72.53	140.87	76.31	58.73	0	33.86	68.53	7.09	93.16	8.08	8.08	8.08	8.08	8.08	8.08	8.08	8.08	8.08	8.08	17.34	8.15	22.74	9.08	6.56	6.64	116.93	87.72	78.43	100.27	0	116.02	78.43	5.49	5.49	10.65	6.37	7.08	6.27	6.53	7.82	9.1	10.09	9.39	8.42	8.42	0	0	5.9	5.9	9.54	17.99	9.54
Sample_6475	46.61	58.56	58.56	56.63	10.37	46.61	5.43	2.1	3.99	6.47	6.31	5.61	26.33	84.37	5.25	4.39	84.93	58.56	31.82	4.96	0	0	0	0	58.56	6.86	14.25	58.54	8.22	12.97	45.2	55.45	43.36	56.35	33.96	38.54	101.71	44.58	55.45	54.07	41.88	36.5	70.28	38.12	29.3	0	16.89	68.29	7.08	46.61	4.96	4.96	4.96	4.96	4.96	4.96	4.96	4.96	4.96	4.96	12.97	5.43	11.38	6.47	5.61	4.59	58.56	43.99	39.31	50.05	0	58.02	39.31	4.7	4.7	4.72	4.45	5.89	7.3	6.51	2.6	5.04	7.2	8.04	4.67	4.67	0	0	5.89	5.89	7.93	5.99	7.93
Sample_5359	0	57.84	57.84	0	10.27	0	4.04	9.39	1.98	3.85	5.21	2.79	26.04	82.57	4.33	9.6	0	57.84	15.75	6.77	0	0	0	0	57.84	5.43	7.06	57.81	8.13	4.3	45.17	54.99	43.34	55.83	33.82	38.26	100.75	44.32	55.09	53.63	41.45	36.1	69.76	37.86	29.23	0	16.86	68.01	4.39	0	6.77	6.77	6.77	6.77	6.77	6.77	6.77	6.77	6.77	6.77	4.3	4.04	11.27	3.85	2.79	6.58	57.84	43.5	38.92	49.76	0	57.79	38.92	4.66	4.66	4.69	6.94	2.34	5.18	5.55	2.59	4	7.13	6.63	10.17	10.17	0	0	5.11	5.11	3.16	5.92	3.16
Sample_5125	0	58.85	58.85	0	10.3	0	8.05	4.16	5.94	6.41	6.24	5.56	26.42	84.18	6.05	6.97	0	58.85	31.72	7.99	0	0	0	0	58.85	8.16	14.17	58.82	8.19	12.93	45.29	55.37	43.45	56.23	33.97	38.48	102.53	44.55	55.7	54.12	41.8	36.41	70.2	38.08	29.33	0	16.92	0	5.25	0	7.99	7.99	7.99	7.99	7.99	7.99	7.99	7.99	7.99	7.99	12.93	8.05	11.32	6.41	5.56	6.56	58.85	44.12	39.41	49.98	0	58.17	39.41	5.43	5.43	7	8.18	5.83	5.16	5.52	2.58	6.99	8.55	7.95	7.39	7.39	0	0	5.83	5.83	7.88	5.92	7.88
Sample_5784	92.21	115.55	115.55	111.56	20.48	92.21	9.4	7.18	9.91	7.7	9.38	9.28	52.47	165.32	8.66	8.72	167.32	115.55	31.81	7.99	0	0	0	0	115.55	14.93	14.19	115.49	24.33	17.15	89.81	109.98	86.18	111.84	67.52	76.45	201.09	88.36	109.75	107.27	82.9	72.33	139.31	75.58	58.18	0	50.2	67.69	8.78	92.21	7.99	7.99	7.99	7.99	7.99	7.99	7.99	7.99	7.99	7.99	17.15	9.4	22.49	7.7	9.28	9.6	115.55	86.96	77.8	99.29	0	114.13	77.8	8.54	8.54	9.36	8.18	10.51	10.34	9.22	12.89	11.98	11.4	10.61	11.09	11.09	0	0	8.02	8.02	11.04	11.86	11.04
Sample_5260	46.34	58.17	58.17	56.12	10.31	46.34	10.73	9.37	7.92	11.54	10.41	8.35	52.77	84.1	10.39	8.72	84.06	58.17	31.64	8.61	0	0	0	0	58.17	9.51	14.12	58.15	16.34	12.92	45.06	55.32	43.23	55.98	33.94	38.35	101.54	44.35	55.38	54.02	41.61	36.28	69.74	38.04	29.29	0	50.49	68.11	12.26	46.34	8.61	8.61	8.61	8.61	8.61	8.61	8.61	8.61	8.61	8.61	12.92	10.73	11.32	11.54	8.35	8.6	58.17	43.65	39.04	49.88	0	0	39.04	7.76	7.76	11.69	8.82	12.83	11.36	11.06	10.34	10.98	14.25	13.26	12.01	12.01	0	0	8.02	8.02	11.02	11.83	11.02
Sample_200	93.44	117.56	117.56	113.54	31.47	93.44	6.97	7.44	8.22	6.65	5.4	6.71	54.64	168.75	5.39	6.27	170.63	117.56	33.85	5.71	0	0	0	0	117.56	8.39	22.33	117.53	24.97	22.04	92.89	111.94	89.01	115.29	68.89	78.44	205.85	90.88	111.94	109.14	126.6	110.35	144.34	76.88	59.36	0	34.28	68.78	6.37	93.44	5.71	5.71	5.71	5.71	5.71	5.71	5.71	5.71	5.71	5.71	22.04	6.97	34.51	6.65	6.71	5.22	117.56	88.56	79.16	100.28	0	117.5	79.16	7.25	7.25	7.27	5.85	7.27	8.57	7.64	7.96	7.27	10.36	9.64	7.66	7.66	0	0	8.33	8.33	9.81	9.24	9.81
Sample_7249	46.15	57.97	57.97	56.03	10.32	46.15	12.2	5.27	9.99	12.94	11.55	13.1	52.6	83.43	10.48	7.92	84.01	57.97	47.69	10.55	0	0	0	0	57.97	5.46	28.41	57.95	16.36	12.97	45.27	55.53	43.43	56.33	33.99	38.58	101.58	44.68	55.52	54.15	41.72	36.35	70.35	38.2	29.37	0	16.85	68.52	11.51	46.15	10.55	10.55	10.55	10.55	10.55	10.55	10.55	10.55	10.55	10.55	12.97	12.2	11.35	12.94	13.1	9.69	57.97	43.56	39	50.27	0	57.98	39	10.97	10.97	11.82	10.17	11.78	10.43	9.31	10.43	10.09	12.94	13.37	12.13	12.13	0	0	11.04	11.04	14.31	17.93	14.31
Sample_5833	46.62	58.84	58.84	56.74	10.38	46.62	8.14	2.11	2.01	7.78	6.31	6.56	26.21	85.2	5.25	7.91	85.25	58.84	15.86	7.45	0	0	0	0	58.84	0	14.2	58.82	8.22	21.66	45.61	55.35	43.57	56.78	33.94	38.67	101.58	44.8	55.27	53.98	41.79	36.4	71.06	38	29.27	0	16.91	68.52	5.32	46.62	7.45	7.45	7.45	7.45	7.45	7.45	7.45	7.45	7.45	7.45	21.66	8.14	11.39	7.78	6.56	6.63	58.84	44.17	39.45	50.24	0	58.29	39.45	4.7	4.7	7.1	7.63	7.08	7.32	6.52	7.83	6.06	7.2	6.7	5.6	5.6	0	0	5.89	5.89	4.78	5.99	4.78
Sample_4313	46.33	58.08	58.08	56.13	31.17	46.33	13.6	14.59	12.04	10.39	13.72	10.33	0	0	14.92	7.93	83.98	58.08	16.12	8.09	0	0	0	0	58.08	6.84	21.49	58.05	16.4	8.66	0	0	0	0	0	0	0	0	0	0	0	0	0	0	0	0	16.84	0	13.32	46.33	8.09	8.09	8.09	8.09	8.09	8.09	8.09	8.09	8.09	8.09	8.66	13.6	11.39	10.39	10.33	10.23	58.08	43.7	39.07	0	0	0	39.07	10.2	10.2	15.38	8.28	13	12.55	11.19	13.01	15.17	14.45	13.45	10.28	10.28	0	0	11.06	11.06	14.38	9.01	14.38
Sample_5142	46.31	58.25	58.25	56.12	20.68	46.31	8.11	4.19	7.97	6.46	6.3	5.61	26.14	83.2	5.24	4.39	84.14	58.25	15.84	3.71	0	0	0	0	58.25	4.11	21.28	58.22	24.51	21.55	90.56	111.5	86.79	113.1	68	77.18	203.33	89.37	110.7	108.71	83.31	72.61	141.36	76.43	58.64	0	16.83	67.92	4.42	46.31	3.71	3.71	3.71	3.71	3.71	3.71	3.71	3.71	3.71	3.71	21.55	8.11	11.35	6.46	5.61	3.57	58.25	43.74	39.11	49.92	0	115.42	39.11	3.91	3.91	4.71	3.8	5.88	6.25	5.57	7.79	5.04	7.19	6.69	5.58	5.58	0	0	5.14	5.14	7.92	8.95	7.92
Sample_4747	46.41	58.24	58.24	56.34	10.28	46.41	13.47	9.39	11.9	11.56	10.42	14.87	26.5	83.79	10.4	7.86	84.55	58.24	15.99	10.47	0	0	0	0	58.24	9.51	7.09	58.22	16.26	12.89	45.06	54.95	43.21	56.07	33.71	38.45	100.44	44.53	55.15	53.6	41.38	36.08	70.02	37.92	29.17	0	16.8	68	13.18	46.41	10.47	10.47	10.47	10.47	10.47	10.47	10.47	10.47	10.47	10.47	12.89	13.47	11.28	11.56	14.87	9.62	58.24	43.76	39.13	99.78	0	57.69	39.13	12.45	12.45	9.38	10.73	11.69	10.36	9.25	12.93	10.02	12.86	11.97	12.97	12.97	0	0	13.88	13.88	9.49	5.93	9.49
Sample_3589	46.23	0	0	56	10.31	46.23	13.46	13.58	9.94	12.86	11.47	11.16	0	0	14.76	10.48	83.87	0	0	11.72	0	0	0	0	0	20.42	0	0	24.47	17.21	44.86	55.24	42.85	56.12	33.77	38.47	101	44.5	55.32	53.87	83.15	72.54	69.93	38.05	29.18	0	16.8	68.25	11.42	46.23	11.72	11.72	11.72	11.72	11.72	11.72	11.72	11.72	11.72	11.72	17.21	13.46	11.32	12.86	11.16	13.17	0	43.5	38.92	0	0	0	38.92	15.55	15.55	12.9	12	14.04	14.51	13.86	12.96	13.03	8.56	13.28	10.19	10.19	0	0	16.81	16.81	15.8	5.93	15.8
Sample_3160	91.85	115.28	115.28	111.27	20.47	91.85	4.04	4.11	3.97	7.71	6.26	6.5	52.41	164.85	6.94	4.37	167.04	115.28	31.97	5.54	0	0	0	0	115.28	6.8	14.2	115.23	16.18	12.84	88.98	109.84	85.36	110.53	67.24	75.88	202.1	87.78	110.13	107.14	83.23	72.45	137.74	75.55	58.09	0	33.4	67.77	6.15	91.85	5.54	5.54	5.54	5.54	5.54	5.54	5.54	5.54	5.54	5.54	12.84	4.04	22.48	7.71	6.5	6.08	115.28	86.44	77.38	99.34	0	113.78	77.38	3.11	3.11	5.86	5.67	7.02	6.22	5.54	7.73	9	4.28	3.98	3.7	3.7	0	0	4.38	4.38	9.47	8.89	9.47
Sample_744	0	0	0	0	0	0	10.84	12.45	6.02	7.78	7.37	8.43	0	0	6.12	7.91	0	0	0	8.69	0	0	0	0	0	5.47	0	0	16.38	12.97	45.35	55.62	43.5	56.54	33.95	38.58	102.26	44.72	55.52	54.34	41.79	36.38	70.77	38.15	29.3	0	16.85	67.75	9.74	0	8.69	8.69	8.69	8.69	8.69	8.69	8.69	8.69	8.69	8.69	12.97	10.84	11.35	7.78	8.43	8.16	0	0	0	49.81	0	0	0	4.7	4.7	8.26	8.26	7.06	7.3	6.5	10.41	6.05	8.65	8.05	7.46	7.46	0	0	6.62	6.62	6.36	0	6.36
Sample_1181	0	0	0	0	0	0	8.47	10.78	8.3	12.1	9.83	10.65	0	0	8.19	8.16	0	0	16.97	7.72	0	0	0	0	0	13.99	7.48	0	16.86	17.84	0	0	0	58.68	34.88	39.86	0	0	0	54.82	0	36.76	0	0	0	0	0	0	9.22	0	7.72	7.72	7.72	7.72	7.72	7.72	7.72	7.72	7.72	7.72	17.84	8.47	0	12.1	10.65	7.4	0	0	0	0	0	0	0	8.96	8.96	7.36	7.9	9.81	9.77	8.72	5.35	9.46	11.98	11.16	8.74	8.74	0	0	11.51	11.51	11.56	9.36	11.56
Sample_6115	95.26	121.15	121.15	115.81	31.84	95.26	7.08	5.4	6.24	5.39	5.47	4.85	56.43	169.2	5.46	3.63	173.72	121.15	34.09	2.58	0	0	0	0	121.15	8.35	22.55	121.07	16.87	17.83	144.46	112.96	138.21	119.75	105.67	80.6	210.86	93	113.65	110.11	84.6	74.21	149.34	77.46	90.38	0	52.17	70.01	4.62	95.26	2.58	2.58	2.58	2.58	2.58	2.58	2.58	2.58	2.58	2.58	17.83	7.08	34.57	5.39	4.85	3.18	121.15	91.11	81.34	152.08	0	121.54	81.34	5.7	5.7	7.37	2.64	6.15	7.62	7.77	8.06	7.38	8.98	8.38	3.89	3.89	0	0	6.9	6.9	8.29	9.37	8.29
Sample_6352	48.1	60.78	60.78	58.17	32.15	48.1	11.45	8.9	14.72	10.89	11.03	8.81	27.56	83.78	10.11	12.85	87.42	60.78	16.87	11.08	0	0	0	0	60.78	9.85	7.51	60.77	34.09	22.61	48.44	112.86	46.33	59.82	70.55	40.62	104.99	47.02	57.39	110.01	84.66	74.14	74.81	78.06	60.79	0	17.47	70.33	10.26	48.1	11.08	11.08	11.08	11.08	11.08	11.08	11.08	11.08	11.08	11.08	22.61	11.45	46.72	10.89	8.81	10.71	60.78	45.8	40.87	50.78	0	61.55	40.87	9.08	9.08	13.7	11.35	9.95	9.9	9.83	21.78	9.6	13.61	12.7	11.8	11.8	0	0	9.32	9.32	11.68	9.42	11.68
Sample_6500	48.52	61.73	61.73	58.96	10.87	48.52	10.13	4.51	8.52	8.26	8.92	9.89	27.76	88.29	9.3	11.14	88.43	61.73	16.87	8.59	0	0	0	0	61.73	12.77	15.12	61.72	17.23	9.16	99.91	114.06	95.43	122.91	71.59	83.59	214.57	97.1	117.83	111.27	85.34	74.73	154.5	79.41	61.99	0	17.72	71.07	8.49	48.52	8.59	8.59	8.59	8.59	8.59	8.59	8.59	8.59	8.59	8.59	9.16	10.13	11.81	8.26	9.89	8.67	61.73	46.41	41.36	51.66	0	63.91	41.36	6.68	6.68	8.83	8.79	11.31	12.24	10.94	11.04	7.56	7.66	11.44	6.96	6.96	0	0	7.87	7.87	8.42	6.35	8.42
Sample_5933	47.61	60.19	60.19	57.87	10.66	47.61	9.99	2.17	10.51	9.54	8.87	9.79	28.73	85.16	7.37	6.4	86.81	60.19	36.01	6.51	0	0	0	0	60.19	12.77	15.44	60.17	8.44	17.87	48.2	56.55	46.08	58.7	35.38	39.86	104.87	46.18	56.85	55.1	42.35	36.98	73.52	38.85	30.41	0	17.42	69.36	9.32	47.61	6.51	6.51	6.51	6.51	6.51	6.51	6.51	6.51	6.51	6.51	17.87	9.99	11.6	9.54	9.79	6.95	60.19	45.42	40.46	50.73	0	61.26	40.46	9.9	9.9	9.94	6.66	9.92	9.86	9.78	8.07	7.44	12.15	14.14	10.8	10.8	0	0	10.09	10.09	8.36	9.49	8.36
Sample_9690	0	0	0	0	10.57	0	14.15	10.87	14.63	12.12	9.85	12.6	27.7	84.55	10.93	11.8	0	0	16.92	12.21	0	0	0	0	0	13.96	14.95	0	25.42	17.87	49.13	56.17	46.96	59.33	35.34	40.12	105.57	46.67	57.01	54.95	42.27	36.82	74.86	38.65	30.42	0	17.41	70.27	11.98	0	12.21	12.21	12.21	12.21	12.21	12.21	12.21	12.21	12.21	12.21	17.87	14.15	23.02	12.12	12.6	11.09	0	0	40.61	50.95	0	0	40.61	7.31	7.31	9.81	11.85	11.06	9.77	9.69	13.44	8.39	11.96	12.56	14.56	14.56	0	0	9.94	9.94	13.26	12.44	13.26
Sample_7580	94.43	120.03	120.03	114.79	52.73	94.43	22.25	17.16	28.7	19.87	16.12	18.13	27.27	83.78	16.12	16.1	173.06	120.03	50.04	14.57	0	0	0	0	120.03	13.81	29.39	119.98	58.87	30.95	96.46	111.37	92.28	118.38	69.45	120.14	207.84	139.73	169.5	108.89	126.23	110.02	149.32	115.23	89.89	0	34.41	68.46	19.93	94.43	14.57	14.57	14.57	14.57	14.57	14.57	14.57	14.57	14.57	14.57	30.95	22.25	45.85	19.87	18.13	13.52	120.03	90.09	80.3	50.07	0	120.58	80.3	15.19	15.19	18.11	14.93	16.92	17.12	18.13	23.9	16.54	25.02	23.3	21	21	0	0	15.04	15.04	21.2	18.48	21.2
Sample_3628	47.24	59.86	59.86	57.47	10.5	47.24	15.31	14.04	16.44	11.93	11.83	12.42	53.82	83.54	12.54	14.34	86.44	59.86	32.86	12.05	0	0	0	0	59.86	11.07	14.68	59.83	33.67	13.32	47.47	55.82	90.89	58.93	34.51	39.9	104.17	46.34	56.52	54.47	42.01	36.64	74.16	38.45	29.77	0	34.54	69.09	12.72	47.24	12.05	12.05	12.05	12.05	12.05	12.05	12.05	12.05	12.05	12.05	13.32	15.31	11.45	11.93	12.42	14.06	59.86	45.05	40.21	50.63	0	59.54	40.21	12	12	9.65	12.98	15.76	13.94	16.24	10.65	10.35	19.18	19.23	11.48	11.48	0	0	13.55	13.55	13.06	18.47	13.06
Sample_8559	94.25	118.78	118.78	114.1	20.98	94.25	11.05	10.6	12.2	11.82	12.79	10.43	53.41	166.88	10.65	8	170.93	118.78	32.51	9.41	0	0	0	0	118.78	8.24	14.53	118.73	33.53	22.03	95.43	111.12	91.34	117.38	69.16	79.51	207.08	92.36	112.52	108.5	83.8	73.08	147.74	76.58	59.64	0	34.27	68.6	13.49	94.25	9.41	9.41	9.41	9.41	9.41	9.41	9.41	9.41	9.41	9.41	22.03	11.05	22.88	11.82	10.43	7.22	118.78	89.47	79.81	100.28	0	119.03	79.81	7.92	7.92	9.55	9.64	10.8	10.62	10.41	15.87	11.29	16.02	16.28	8.52	8.52	0	0	11.17	11.17	12.95	9.12	12.95
Sample_2982	0	0	0	0	20.53	0	18.83	13.49	15.84	21.87	17.76	15.82	26.39	0	15.66	12.22	0	0	15.95	14.78	0	0	0	0	0	12.22	7.08	0	24.41	30.08	44.95	55.18	43.13	55.56	34.06	38.18	100.27	44.06	55.04	53.82	41.41	36.17	68.96	38	29.36	0	16.8	68.19	15.83	0	14.78	14.78	14.78	14.78	14.78	14.78	14.78	14.78	14.78	14.78	30.08	18.83	45.29	21.87	15.82	12.16	0	0	0	0	0	0	0	14.79	14.79	15.22	14.5	17.52	18.64	17.55	15.52	14.04	18.57	19.95	15.75	15.75	0	0	16.81	16.81	22.12	11.83	22.12
Sample_784	140.94	179.04	179.04	171.31	114.74	140.94	72.79	86.31	76.93	85.06	77.54	81.26	0	167.34	75.19	74.5	171.48	179.04	32.35	72.13	0	0	0	0	179.04	67.34	57.99	178.98	91.41	69.99	187.7	111.12	179.78	175.26	102.72	158.07	205.76	183.5	167.52	108.35	167.2	145.82	220.43	114.57	118.04	0	102.63	203.74	65.41	140.94	72.13	72.13	72.13	72.13	72.13	72.13	72.13	72.13	72.13	72.13	69.99	72.79	102.72	85.06	81.26	67.98	179.04	134.51	119.96	149.84	0	235.02	119.96	83.8	83.8	79.93	71.91	64.47	68.68	69.75	68.54	77.71	77.09	75.81	74.47	74.47	0	0	84.01	84.01	77.3	66.73	77.3
Sample_3299	46.91	59.55	59.55	56.98	20.94	46.91	17.89	12.87	22.39	18.38	21.3	20.86	53.11	83.79	19.52	17.81	85.74	59.55	32.24	17.63	0	0	0	0	59.55	19.29	21.68	59.53	16.69	17.56	46.87	55.49	44.89	57.64	34.43	39.32	102.75	45.63	56.13	54.11	41.81	36.45	72.3	38.31	29.75	0	17.14	0	13.46	46.91	17.63	17.63	17.63	17.63	17.63	17.63	17.63	17.63	17.63	17.63	17.56	17.89	22.89	18.38	20.86	17.05	59.55	44.71	79.81	50.4	0	0	79.81	14.28	14.28	16.77	16.76	14.36	16.95	15.12	13.21	11.27	19.03	17.71	14.2	14.2	0	0	17.18	17.18	12.92	21.26	12.92
Sample_820	45.92	57.51	57.51	55.55	20.43	45.92	20.07	14.28	15.75	16.58	15.54	21.25	0	82.39	16.37	9.54	83.27	57.51	0	12.83	0	0	0	0	57.51	16.18	14.11	57.48	32.37	21.37	0	0	0	0	0	0	0	0	0	0	41.41	36.05	0	0	0	0	33.42	135.14	14.85	45.92	12.83	12.83	12.83	12.83	12.83	12.83	12.83	12.83	12.83	12.83	21.37	20.07	22.42	16.58	21.25	15.59	57.51	43.21	38.68	49.62	0	114.08	38.68	16.98	16.98	20.93	13.76	18.61	18.53	17.44	23.13	18.87	17.02	17.16	17.47	17.47	0	0	18.85	18.85	18.84	20.62	18.84
Sample_9031	0	0	0	0	10.31	0	13.58	15.64	16.05	14.28	12.65	14.07	0	0	10.51	12.31	0	0	0	11.17	0	0	0	0	0	8.23	7.18	0	40.87	30.29	45.48	55.2	43.5	56.74	33.89	38.61	101.28	44.67	55.1	53.83	83.14	72.55	70.87	37.89	29.18	0	0	67.95	11.55	0	11.17	11.17	11.17	11.17	11.17	11.17	11.17	11.17	11.17	11.17	30.29	13.58	22.65	14.28	14.07	10.72	0	0	0	0	0	0	0	12.55	12.55	16.56	10.81	11.82	11.51	13.06	18.23	11.14	12.98	12.08	14.95	14.95	0	0	12.53	12.53	14.36	6.01	14.36
Sample_2163	46.71	0	0	56.43	10.37	46.71	15.05	14.74	20.15	16.95	15.89	16.01	0	0	14.98	14.13	0	0	16.31	14.99	0	0	0	0	0	19.17	7.25	0	33.04	26.13	92.96	111.39	89.07	115.88	68.65	78.52	205.25	90.87	111.38	108.61	83.57	73.01	144.96	76.43	59.02	0	33.9	136.81	18.76	46.71	14.99	14.99	14.99	14.99	14.99	14.99	14.99	14.99	14.99	14.99	26.13	15.05	22.73	16.95	16.01	14.88	0	44.32	39.57	0	0	58.2	39.57	16.53	16.53	17.81	14.7	15.46	17.89	16.88	18.34	16.28	14.48	13.48	16.91	16.91	0	0	14.81	14.81	16.05	3.01	16.05
Sample_951	47.9	0	0	0	10.63	47.9	9.94	15.24	14.67	8.14	9.91	9.75	0	0	10.06	10.02	0	0	0	9.7	0	0	0	0	0	9.86	15.19	0	0	4.49	0	0	0	0	0	0	0	0	0	0	0	0	0	0	0	0	34.98	0	13.89	47.9	9.7	9.7	9.7	9.7	9.7	9.7	9.7	9.7	9.7	9.7	4.49	9.94	0	8.14	9.75	10.62	0	0	0	0	0	0	0	9	9	9.87	9.27	13.57	13.09	12.64	8.09	8.45	10.56	9.84	15.61	15.61	0	0	9.24	9.24	9.97	9.42	9.97
Sample_1343	46.99	59.47	59.47	57.08	10.55	46.99	18.12	19.5	24.61	14.61	16.17	14.37	26.66	84.22	15.28	16.18	85.62	59.47	32.45	16.53	0	0	0	0	59.47	18.06	21.87	59.45	41.79	35.46	142.61	112.49	136.51	177.44	69.96	120.2	208.64	138.77	113.4	109.66	84.29	73.89	221.11	77.43	60.06	0	17.17	137.94	11.83	46.99	16.53	16.53	16.53	16.53	16.53	16.53	16.53	16.53	16.53	16.53	35.46	18.12	11.5	14.61	14.37	14.11	59.47	44.72	39.89	0	0	59.77	39.89	14.45	14.45	13.31	16.93	14.54	16.1	15.32	26.58	13.51	19.22	19.29	13.43	13.43	0	0	14.35	14.35	17.94	9.22	17.94
Sample_1917	139.51	117.07	117.07	112.6	51.79	139.51	66.2	62.86	53.69	67.01	67.98	69.9	78.13	0	70.53	72.61	168.48	117.07	126.39	69.79	0	0	0	0	117.07	70.86	85.25	117.03	73.86	64.74	181.8	166.89	174.36	227.18	169.88	193.51	306.15	179.31	221.84	162.73	166.83	181.77	213.13	152.63	146.48	0	84.41	0	78.47	139.51	69.79	69.79	69.79	69.79	69.79	69.79	69.79	69.79	69.79	69.79	64.74	66.2	68.18	67.01	69.9	74.66	117.07	131.88	117.86	99.85	0	116.77	117.86	65.41	65.41	67	70.2	70.47	70.69	67.69	46.84	77.41	77.35	77.26	66.82	66.82	0	0	69.53	69.53	53.88	77.56	53.88
Sample_2378	46.55	117.7	117.7	56.67	31.16	46.55	23.26	42.55	24.19	24.8	28.61	31.12	26.23	83.32	30.89	37.17	0	117.7	15.93	33.21	0	0	0	0	117.7	31.79	21.53	117.66	33.14	34.89	91.8	111.12	88.01	114.2	68.21	77.75	204.79	90.11	111.27	108.36	83.81	73.02	142.99	76.32	58.81	0	34.02	204	34.87	46.55	33.21	33.21	33.21	33.21	33.21	33.21	33.21	33.21	33.21	33.21	34.89	23.26	34.23	24.8	31.12	37.58	117.7	88.62	79.13	49.91	0	0	79.13	29.23	29.23	28.57	31.44	30.95	27.42	27.28	34.17	30.61	24.69	27.02	36.72	36.72	0	0	28.97	28.97	25.66	30.21	25.66
Sample_3480	46.2	57.91	57.91	55.82	31.11	46.2	6.82	12.51	20.07	13.02	13.75	16.93	0	0	14.95	13.23	83.64	57.91	0	13.7	0	0	0	0	57.91	10.98	7.23	57.9	8.2	4.34	45.66	55.81	43.79	56.49	34.25	38.6	102.05	44.71	55.55	54.42	41.84	36.44	70.61	38.28	29.54	0	0	0	11.58	46.2	13.7	13.7	13.7	13.7	13.7	13.7	13.7	13.7	13.7	13.7	4.34	6.82	11.35	13.02	16.93	14.35	57.91	43.62	39.05	0	0	0	39.05	13.37	13.37	17.8	14.03	11.85	10.48	10.28	7.83	11.17	15.92	14.81	11.23	11.23	0	0	13.3	13.3	11.21	6.02	11.21
Sample_4813	46.4	58.75	58.75	56.31	20.82	46.4	9.64	8.43	10.12	11.8	11.72	8.52	27.21	83.39	10.63	9.76	84.57	58.75	16.64	9.42	0	0	0	0	58.75	9.61	14.68	58.72	16.65	8.74	46.76	55.24	44.79	57.28	34.31	39.06	102.4	45.37	55.83	53.89	41.73	36.33	71.95	38.1	29.64	0	16.97	0	10.79	46.4	9.42	9.42	9.42	9.42	9.42	9.42	9.42	9.42	9.42	9.42	8.74	9.64	11.39	11.8	8.52	8.77	58.75	44.22	39.49	50.07	0	58.47	39.49	7.13	7.13	9.55	9.64	10.76	9.53	9.43	7.88	8.19	7.29	6.8	6.62	6.62	0	0	9.69	9.69	8.08	9.12	8.08
Sample_2039	141.61	59.72	59.72	114.94	31.6	141.61	19.47	11.82	12.26	15.88	17.19	17.16	53.72	84.26	16.12	12.51	86.11	59.72	32.51	15.82	0	0	0	0	59.72	13.82	29.03	59.7	33.47	22.06	47.73	55.71	45.68	117.32	69.57	80.08	104.06	46.45	57.02	54.32	42.02	73.4	73.52	38.65	30.1	0	68.8	68.55	16.31	141.61	15.82	15.82	15.82	15.82	15.82	15.82	15.82	15.82	15.82	15.82	22.06	19.47	34.57	15.88	17.16	15.6	59.72	89.98	120.31	99.99	0	60.24	120.31	16.82	16.82	21.71	16.83	15.71	16.05	14.31	15.96	14.5	17.62	17.79	15.28	15.28	0	0	16.56	16.56	17.89	18.38	17.89
Sample_7835	94.79	119.83	119.83	115.3	31.58	94.79	37.59	32.2	36.85	39.82	37.74	42.08	26.61	167.88	34.1	40.24	174.08	119.83	32.68	42.42	0	0	0	0	119.83	51.18	43.95	119.8	33.56	61.93	142.74	112.21	136.64	118.02	103.56	79.91	210.24	93.07	113.68	109.39	84.64	73.62	149.15	77.21	89.52	0	51.56	136.9	45.32	94.79	42.42	42.42	42.42	42.42	42.42	42.42	42.42	42.42	42.42	42.42	61.93	37.59	22.97	39.82	42.08	44.81	119.83	89.95	80.19	99.93	0	120.11	80.19	39.28	39.28	33.88	41.51	41.07	38.51	38.23	42.55	34.27	42.77	46.71	39.17	39.17	0	0	39.19	39.19	37.4	33.85	37.4
Sample_9672	0	0	0	0	10.28	0	9.36	4.15	13.81	11.49	9.33	10.17	0	0	9.48	7.83	0	0	15.68	8.58	0	0	0	0	0	9.47	7.04	0	8.12	8.56	89.52	0	85.72	0	67.32	0	0	0	0	0	0	0	0	0	58.21	0	33.51	0	6.12	0	8.58	8.58	8.58	8.58	8.58	8.58	8.58	8.58	8.58	8.58	8.56	9.36	11.29	11.49	10.17	8.57	0	0	0	0	0	0	0	6.18	6.18	9.32	8.79	8.14	7.21	7.35	5.15	8.96	8.52	9.25	8.29	8.29	0	0	7.98	7.98	11	8.85	11
Sample_9530	46.23	58.33	58.33	56.17	134.08	46.23	62.83	59.48	58.31	65.11	63.44	55.48	53.41	82.82	58.91	56.45	84.14	58.33	81.01	55.45	0	0	0	0	58.33	75.28	50.45	58.3	106.46	90.94	91.79	165.36	131.4	113.92	101.84	155.31	203.83	180.07	222.09	161.28	249.78	217.69	142.7	189.82	146.56	0	16.84	0	66.84	46.23	55.45	55.45	55.45	55.45	55.45	55.45	55.45	55.45	55.45	55.45	90.94	62.83	124.37	65.11	55.48	57.37	58.33	43.98	78.6	49.91	0	58.1	78.6	64.55	64.55	70.06	52.94	67.63	66.2	72.13	67.89	65.93	79.52	75.36	60.99	60.99	0	0	60.66	60.66	60.83	75.13	60.83
Sample_3223	47.26	59.85	59.85	57.5	31.36	47.26	23.43	19.28	18.44	19.78	20.33	21.89	26.4	84.51	24.93	15.16	86.51	59.85	32.32	17.67	0	0	0	0	59.85	26.2	21.7	59.82	33.24	26.28	47.38	56.02	45.36	58.4	34.62	78.77	104.04	91.47	111.87	54.61	42.06	36.63	73.54	76.58	59.48	0	51.33	0	21.6	47.26	17.67	17.67	17.67	17.67	17.67	17.67	17.67	17.67	17.67	17.67	26.28	23.43	34.23	19.78	21.89	20.7	59.85	44.87	40.01	50.14	0	59.01	40.01	21.51	21.51	21.65	17.44	27.58	25.47	25.55	26.36	25.66	16.13	16.36	18.99	18.99	0	0	22.45	22.45	24.29	18.29	24.29
Sample_9482	230.5	232.82	232.82	278.74	144.57	230.5	80.51	67.74	88.28	76.74	80.26	74.22	80.27	329.82	79.96	84.62	417.22	232.82	81.17	82.87	0	0	0	0	232.82	71.07	57.66	232.72	90.19	91	183.13	220.93	219.48	171.12	169.75	155.12	305.25	179.65	221.21	215.47	124.81	108.87	214.1	189.69	175.5	0	67.4	203.97	82.86	230.5	82.87	82.87	82.87	82.87	82.87	82.87	82.87	82.87	82.87	82.87	91	80.51	124.35	76.74	74.22	82.93	232.82	218.48	195.38	347.91	0	347.95	195.38	74.68	74.68	73.48	81.65	85.4	82.95	80.5	86.03	82.21	86.66	87.37	83.45	83.45	0	0	75.4	75.4	73.58	84.25	73.58
Sample_3783	92.26	58.05	58.05	55.94	82.45	92.26	60.7	65.04	49.75	55.38	61.71	54.08	52.29	84.15	62.68	54.26	83.98	58.05	47.34	55.02	0	0	0	0	58.05	43.63	49.67	58.03	98.06	94.8	45.29	220.31	43.44	56.05	135.17	115.1	101.4	133.54	165.89	161.16	83.11	72.3	70.2	227.46	175.36	0	16.77	67.97	58.16	92.26	55.02	55.02	55.02	55.02	55.02	55.02	55.02	55.02	55.02	55.02	94.8	60.7	90.65	55.38	54.08	62.5	58.05	43.59	38.99	49.72	0	116.31	38.99	57.74	57.74	49.35	56.95	56.27	57.13	56.55	46.72	55.24	57.37	57.36	61.34	61.34	0	0	57.2	57.2	60.11	62.48	60.11
Sample_1328	140.73	119.2	119.2	114.31	62.36	140.73	74.24	75.7	77.17	84.01	75.61	77.79	26.77	167.76	77.11	85.4	171.84	119.2	32.43	77.36	0	0	0	0	119.2	68.83	50.44	119.15	49.16	95.61	232.53	166.96	221.58	172.81	171.44	117.28	207.34	136.04	111.94	217.04	83.85	73.05	216.87	114.56	147.68	0	102.17	68.18	69.2	140.73	77.36	77.36	77.36	77.36	77.36	77.36	77.36	77.36	77.36	77.36	95.61	74.24	56.85	84.01	77.79	76.96	119.2	134.01	119.55	100.29	0	119.14	119.55	69.13	69.13	74.24	77.92	77.63	76.16	72.75	89.26	76.84	74.46	70.64	72.95	72.95	0	0	72.45	72.45	73.94	42.32	73.94
Sample_1231	91.69	230.65	230.65	166.45	103.24	91.69	66.12	63.94	65.73	63.21	65.93	57.84	104.1	165.32	65.29	56.94	83.13	230.65	78.57	56.88	0	0	0	0	230.65	51.86	63.56	230.55	73.63	64.78	89.86	55.21	86.18	55.92	67.83	153.4	101	177.18	221.08	53.84	41.6	36.31	69.52	152.06	146.29	0	67.16	67.99	55.58	91.69	56.88	56.88	56.88	56.88	56.88	56.88	56.88	56.88	56.88	56.88	64.78	66.12	113.41	63.21	57.84	57.96	230.65	173.6	155.35	149.28	0	114.98	155.35	56.2	56.2	65.88	56.99	59.91	60.34	61.23	70.18	63.26	53.05	53.37	51.15	51.15	0	0	60.18	60.18	60.25	53.5	60.25
Sample_2906	0	0	0	0	0	0	18.1	13.02	14.41	18.6	18.35	17.27	26.89	0	16.18	12.59	0	0	32.83	11.48	0	0	0	0	0	12.6	22.02	0	0	13.27	0	0	0	0	0	0	0	0	0	0	0	0	0	0	0	0	0	0	13.63	0	11.48	11.48	11.48	11.48	11.48	11.48	11.48	11.48	11.48	11.48	13.27	18.1	0	18.6	17.27	12.03	0	0	0	0	0	0	0	13.68	13.68	18.19	12.41	12.1	12.86	12.44	10.64	14.57	17.77	17.91	12.47	12.47	0	0	14.38	14.38	16.28	15.42	16.28
Sample_1369	50.23	63.71	63.71	61.16	11.25	50.23	18.03	27.75	17.71	20.21	19.95	20.68	0	178.76	18.47	20.17	91.43	63.71	0	18.55	0	0	0	0	63.71	26.98	8.17	63.67	17.95	23.66	50.98	58.93	48.66	63.02	37.25	42.14	109.81	48.39	58.93	57.62	45.15	39.66	78.11	40.27	31.6	0	18.43	71.73	17.7	50.23	18.55	18.55	18.55	18.55	18.55	18.55	18.55	18.55	18.55	18.55	23.66	18.03	12.35	20.21	20.68	19.11	63.71	47.98	42.75	52.29	0	62.9	42.75	20.9	20.9	18.25	18.29	15.7	16.18	17.49	19.82	15.77	14.5	16.51	20.76	20.76	0	0	18.04	18.04	15.85	6.66	15.85
Sample_9162	46.75	58.67	58.67	56.52	31.09	46.75	19.03	14.73	18.03	20.75	16.84	18.75	26.11	84.21	14.88	18.47	84.75	58.67	15.82	15.53	530.22	2272.73	0	200.08	58.67	13.69	7.11	58.65	40.94	34.71	136.89	110.72	130.97	113.21	101.62	115.83	203.98	134.55	166.31	107.97	83.56	72.62	142.23	114.08	117.12	3906.25	33.79	137.01	15.96	46.75	15.53	15.53	15.53	15.53	15.53	15.53	15.53	15.53	15.53	15.53	34.71	19.03	45.39	20.75	18.75	13.78	58.67	44.08	39.38	50.11	364.43	58.77	39.38	15.67	15.67	20.08	13.99	20.08	17.78	17.74	20.88	18.24	21.6	21.43	19.58	19.58	0	580.38	16.94	16.94	19.1	12	19.1
Sample_7987	93.27	118.21	118.21	113.57	31.17	93.27	46.51	39.28	50.35	48.26	45.48	53.7	26.23	167.22	44.04	45.96	170.08	118.21	15.9	44.37	0	0	0	0	118.21	45.4	21.45	118.17	49.4	47.89	92.71	166.54	88.72	115.04	102.62	78.35	205.7	90.87	111.96	162.4	83.57	72.87	144.21	114.7	88.6	0	34.02	68.59	48.21	93.27	44.37	44.37	44.37	44.37	44.37	44.37	44.37	44.37	44.37	44.37	47.89	46.51	34.17	48.26	53.7	48.23	118.21	88.79	79.38	100.29	0	174.95	79.38	52.06	52.06	55.9	44.8	52.34	49.49	49.82	36.72	51.94	49.3	47.22	44.15	44.15	0	0	51.16	51.16	44.87	42.24	44.87
Sample_9569	186.08	174.44	174.44	168.1	51.63	186.08	39.65	30.89	44.37	48.24	47.6	46.17	26.46	166.43	44.92	41.54	252.04	174.44	32.08	35.02	0	0	0	0	174.44	27.36	28.66	174.38	41.09	60.9	137.85	164.91	132.15	172.35	102.04	117.06	303.92	135.12	165.82	160.85	124.6	109.08	214.58	113.58	87.73	0	84.61	136.88	36.63	186.08	35.02	35.02	35.02	35.02	35.02	35.02	35.02	35.02	35.02	35.02	60.9	39.65	45.31	48.24	46.17	44.68	174.44	131.42	117.61	100.01	0	116.51	117.61	39.42	39.42	44	35.84	39.24	35.81	34.77	39.3	35.64	40.57	44.48	39.49	39.49	0	0	40.07	40.07	36.86	30.11	36.86
Sample_9427	139.77	175.23	175.23	169.15	52	139.77	23.2	20.96	20.1	20.82	21.16	19.75	26.48	84.7	21.11	20.29	169.61	175.23	32.26	19.95	0	0	0	200.2	175.23	15.07	14.32	175.19	32.84	25.96	92.99	55.51	89.1	113.58	34.5	77.53	102.8	89.84	55.81	54.17	41.78	36.4	142.11	38.16	29.73	0	50.92	69	24.96	139.77	19.95	19.95	19.95	19.95	19.95	19.95	19.95	19.95	19.95	19.95	25.96	23.2	56.87	20.82	19.75	20.98	175.23	131.67	117.73	49.92	0	118.08	117.73	17.29	17.29	20.15	19.77	26.1	27.33	26.22	23.51	24.4	25.99	26.89	18.77	18.77	0	0	15.52	15.52	25.55	9.07	25.55
Sample_9187	0	0	0	0	10.33	0	6.78	7.38	8	6.47	5.25	7.49	26.31	0	7.87	10.55	0	0	15.94	9.94	0	0	0	0	0	8.19	14.26	0	16.4	8.65	46.07	0	44.16	0	33.97	0	0	0	0	0	0	0	0	0	29.26	0	0	0	5.32	0	9.94	9.94	9.94	9.94	9.94	9.94	9.94	9.94	9.94	9.94	8.65	6.78	0	6.47	7.49	8.67	0	0	0	0	0	0	0	8.61	8.61	8.26	9.54	5.9	6.27	6.52	7.81	6.06	7.19	8.03	5.6	5.6	0	0	6.63	6.63	6.36	11.98	6.36
Sample_7862	184.52	231.74	231.74	167.38	61.76	184.52	60.83	49.05	53.81	55.48	56.62	55.96	106.02	82.71	62.75	56.09	167.43	231.74	80.6	57.52	0	0	0	0	231.74	53.21	71.85	231.67	48.94	55.98	89.53	110.04	85.89	111.51	67.37	76.42	201.49	88.43	110.13	107.33	83.14	72.44	139.06	75.73	58.2	0	100.72	136.05	68.97	184.52	57.52	57.52	57.52	57.52	57.52	57.52	57.52	57.52	57.52	57.52	55.98	60.83	45.17	55.48	55.96	60.02	231.74	173.97	155.64	99.51	0	171.14	155.64	64.72	64.72	60.01	57.01	57.63	58.3	60.33	57.03	62.36	73.24	70.83	65.08	65.08	0	0	65.22	65.22	63.51	50.87	63.51
Sample_224	0	0	0	0	0	0	9.5	7.26	18.04	7.78	8.43	8.43	0	0	8.75	6.16	0	0	0	6.21	0	0	0	0	0	5.48	7.23	0	0	4.33	0	0	0	0	0	0	0	0	0	0	0	0	0	0	0	0	0	0	8.87	0	6.21	6.21	6.21	6.21	6.21	6.21	6.21	6.21	6.21	6.21	4.33	9.5	0	7.78	8.43	7.16	0	0	0	0	0	0	0	7.84	7.84	8.28	6.36	9.43	10.44	9.3	5.2	7.07	10.12	9.41	7.47	7.47	0	0	8.83	8.83	7.97	0	7.97
Sample_8827	93.03	58.61	58.61	0	10.34	93.03	17.66	14.69	17.99	18.18	15.82	15.96	79.25	84.1	14.03	16.73	0	58.61	48.36	18.04	0	0	0	0	58.61	16.49	28.73	58.59	8.16	25.97	0	0	0	0	0	0	0	0	0	0	0	0	0	0	0	0	16.89	0	16.86	93.03	18.04	18.04	18.04	18.04	18.04	18.04	18.04	18.04	18.04	18.04	25.97	17.66	11.36	18.18	15.96	14.83	58.61	88.09	78.78	50.04	0	0	78.78	17.27	17.27	17.75	18.47	18.89	17.77	15.86	23.45	15.19	15.87	14.76	13.08	13.08	0	0	14.02	14.02	19.1	20.99	19.1
Sample_9076	137.43	115.04	115.04	166.53	41.08	137.43	13.47	14.44	15.9	12.89	10.47	12.11	52.77	165.82	13.91	12.24	166.64	115.04	31.97	11.72	0	0	0	0	115.04	10.91	14.21	115	32.39	21.49	132.56	164.16	126.59	165.23	100.52	113.58	299.34	131.2	164.12	160.13	124.46	108.49	205.35	113.07	86.82	0	49.91	135.69	8.8	137.43	11.72	11.72	11.72	11.72	11.72	11.72	11.72	11.72	11.72	11.72	21.49	13.47	45.1	12.89	12.11	11.67	115.04	129.53	115.98	99.35	0	171.53	115.98	10.13	10.13	12.91	11.37	10.54	9.34	8.32	23.28	12.04	11.47	10.67	11.13	11.13	0	0	11.7	11.7	14.23	11.9	14.23
Sample_6928	46.42	58.25	58.25	56.2	10.32	46.42	9.46	13.65	13.97	10.33	8.39	13.08	0	0	11.32	14.91	84.24	58.25	0	13	0	0	0	0	58.25	12.3	0	58.24	24.45	25.87	0	0	0	55.87	33.88	38.28	0	0	0	0	0	36.35	0	0	0	0	16.86	0	9.72	46.42	13	13	13	13	13	13	13	13	13	13	25.87	9.46	34.03	10.33	13.08	14.25	58.25	43.7	39.08	0	0	57.87	39.08	10.16	10.16	14.12	13.95	10.59	10.42	11.15	15.57	10.07	10.06	10.69	11.18	11.18	0	0	11.02	11.02	9.52	5.97	9.52
Sample_6257	46.12	57.84	57.84	55.79	20.64	46.12	6.77	10.5	5.99	6.46	7.34	7.48	52.21	83.19	7.84	7.89	83.44	57.84	31.55	9.9	0	0	0	0	57.84	9.54	14.15	57.82	16.36	12.97	45.14	55.15	43.18	56.27	33.99	38.48	100.44	44.38	55.03	53.79	83.07	72.65	69.84	37.95	29.25	0	16.78	0	9.73	46.12	9.9	9.9	9.9	9.9	9.9	9.9	9.9	9.9	9.9	9.9	12.97	6.77	22.66	6.46	7.48	7.12	57.84	43.45	38.9	49.89	0	57.62	38.9	8.59	8.59	10.6	10.14	9.42	8.34	8.37	13.01	9.07	7.19	9.36	7.45	7.45	0	0	9.55	9.55	9.53	14.92	9.53
Sample_5025	139.21	174.11	174.11	168.35	31.1	139.21	16.25	10.52	8.01	10.36	12.62	11.23	104.99	168.59	13.1	11.42	252.57	174.11	79.3	10.55	0	0	0	0	174.11	9.59	35.51	174.05	32.8	17.34	90.24	111.1	86.58	112.8	68.25	76.93	201.33	88.64	109.88	108.34	83.41	72.95	139.92	76.14	58.59	0	67.51	68.03	13.28	139.21	10.55	10.55	10.55	10.55	10.55	10.55	10.55	10.55	10.55	10.55	17.34	16.25	34.12	10.36	11.23	12.23	174.11	130.79	116.99	99.33	0	172.3	116.99	10.17	10.17	10.6	10.8	12.97	11.48	11.17	15.67	14.12	12.95	12.04	11.19	11.19	0	0	9.56	9.56	12.72	26.89	12.72
Sample_1866	91.67	173.2	173.2	166.69	30.74	91.67	13.48	8.22	11.94	10.29	9.4	11.16	78.56	164.93	9.54	7.84	166.32	173.2	47.72	7.98	0	0	0	0	173.2	9.48	35.44	173.12	24.3	25.72	89.82	109.4	86.18	168.09	100.84	114.89	201.21	88.55	109.87	106.72	82.87	108.47	139.63	75.34	57.99	0	50.31	67.49	12.3	91.67	7.98	7.98	7.98	7.98	7.98	7.98	7.98	7.98	7.98	7.98	25.72	13.48	33.74	10.29	11.16	8.58	173.2	130.48	116.74	99.71	0	172.92	116.74	9.31	9.31	11.71	8.8	11.71	11.4	10.16	10.35	12	9.98	10.61	12.95	12.95	0	0	10.2	10.2	11.08	23.67	11.08
Sample_3829	91.79	57.71	57.71	111.35	20.53	91.79	12.16	14.5	15.93	11.59	9.42	11.18	52.63	165.38	10.43	16.59	83.49	57.71	31.86	17.86	0	0	0	0	57.71	13.56	14.24	57.68	16.28	17.19	90.6	109.72	86.87	112.79	67.24	77.03	201.88	89.38	110.27	107.02	82.99	72.24	141.39	75.59	58.16	0	50.29	67.69	11.46	91.79	17.86	17.86	17.86	17.86	17.86	17.86	17.86	17.86	17.86	17.86	17.19	12.16	22.54	11.59	11.18	14.68	57.71	86.73	77.62	99.79	0	115.49	77.62	13.23	13.23	14.1	15.76	12.91	11.43	11.11	15.56	11.02	12.86	13.3	7.42	7.42	0	0	10.23	10.23	14.27	11.89	14.27
Sample_7512	183.52	230.73	230.73	222.49	50.97	183.52	13.35	9.16	13.75	12.7	10.32	11.04	52.19	164.79	8.58	9.5	333.58	230.73	47.61	9.71	0	0	0	0	230.73	14.72	21.16	230.64	40.32	25.58	181.18	218.34	172.9	225.17	133	153.5	400.88	179.08	218.91	213	165.38	143.33	284.84	150.3	115.44	0	66.86	135.49	9.59	183.52	9.71	9.71	9.71	9.71	9.71	9.71	9.71	9.71	9.71	9.71	25.58	13.35	44.79	12.7	11.04	8.5	230.73	173.42	155.23	149.19	0	226.33	155.23	9.97	9.97	10.42	9.33	11.61	10.28	10.08	20.56	9.9	9.87	10.49	12.81	12.81	0	0	11.53	11.53	12.56	11.78	12.56
Sample_4989	138.29	115.92	115.92	167.53	30.77	138.29	8.12	12.6	10	9.03	8.38	10.27	52.9	164.24	9.58	11.39	83.82	115.92	31.91	10.5	0	0	0	0	115.92	20.41	14.25	115.86	24.53	8.64	91.45	109.68	87.64	113.34	67.09	77.32	202.14	90.12	110.4	106.97	83.13	72.11	143.16	75.59	58.21	0	33.65	68.23	11.48	138.29	10.5	10.5	10.5	10.5	10.5	10.5	10.5	10.5	10.5	10.5	8.64	8.12	33.81	9.03	10.27	9.14	115.92	130.69	117.08	100.25	0	115.09	117.08	8.58	8.58	9.42	10.75	11.77	10.43	9.3	13.03	12.08	11.48	10.68	9.31	9.31	0	0	9.54	9.54	11.13	11.96	11.13
Sample_7289	47	59.71	59.71	57.01	10.51	47	9.82	4.31	10.35	12.04	10.87	8.67	27.41	84.03	9.94	5.42	85.86	59.71	16.77	7.05	0	0	0	0	59.71	5.57	14.95	59.68	16.77	13.31	47.53	55.73	45.5	58.79	34.54	39.87	103.84	46.3	56.48	54.33	41.97	36.61	73.96	38.43	29.82	0	17.2	69.38	9.16	47	7.05	7.05	7.05	7.05	7.05	7.05	7.05	7.05	7.05	7.05	13.31	9.82	11.48	12.04	8.67	7.9	59.71	44.88	40.13	50.75	0	60.64	40.13	7.29	7.29	8.55	7.22	7.31	6.47	5.78	10.69	7.31	5.94	6.93	6.75	6.75	0	0	8.38	8.38	9.85	9.29	9.85
Sample_9785	47.14	59.51	59.51	57.21	10.44	47.14	11.13	3.21	6.13	9.27	7.52	7.63	27.18	83.33	7.15	4.47	86.13	59.51	16.56	4.43	0	0	0	0	59.51	1.38	7.35	59.49	8.3	8.78	46.92	55.58	44.94	58.49	34.52	39.59	103.62	45.72	56.15	54.19	41.96	36.74	72.91	38.24	29.63	0	17.11	69.19	9.06	47.14	4.43	4.43	4.43	4.43	4.43	4.43	4.43	4.43	4.43	4.43	8.78	11.13	11.43	9.27	7.63	4.69	59.51	44.73	39.96	50.25	0	59.73	39.96	4.81	4.81	6.05	4.54	9.65	8.54	7.63	2.65	7.23	5.88	5.48	5.73	5.73	0	0	6.03	6.03	11.39	3.06	11.39
Sample_7150	93.31	118.09	118.09	113.24	31.38	93.31	11.04	12.65	8.13	11.83	10.67	9.49	81.65	167.43	8.88	11.56	169.87	118.09	49.52	13.19	0	0	0	0	118.09	8.27	36.62	118.02	24.9	21.85	93.98	165.65	90.01	115.66	103.54	78.35	204.37	90.55	110.99	161.56	83.37	72.92	144.36	113.88	88.84	0	51.37	68.88	11.7	93.31	13.19	13.19	13.19	13.19	13.19	13.19	13.19	13.19	13.19	13.19	21.85	11.04	22.77	11.83	9.49	7.75	118.09	88.68	79.19	100.78	0	117.92	79.19	11.13	11.13	13.19	12.23	11.98	11.67	12.31	10.54	12.31	17.52	16.31	13.28	13.28	0	0	11.21	11.21	14.56	27.42	14.56
Sample_5607	94.12	119.6	119.6	114.4	20.97	94.12	9.74	3.19	10.24	10.61	8.62	9.56	54.64	166.53	9.85	8.95	172.4	119.6	33.24	7.61	0	0	0	0	119.6	9.68	14.77	119.56	16.72	17.6	95.43	111.52	91.34	118.6	68.89	80.05	208.31	93.1	112.86	108.73	84.04	73.27	149.68	76.76	59.44	0	34.28	68.67	8.16	94.12	7.61	7.61	7.61	7.61	7.61	7.61	7.61	7.61	7.61	7.61	17.6	9.74	22.88	10.61	9.56	8.33	119.6	89.94	80.19	100.43	0	178.38	80.19	8.01	8.01	9.67	7.79	9.66	9.62	8.58	10.61	10.34	10.31	9.6	10.51	10.51	0	0	8.29	8.29	9.78	12.27	9.78
Sample_1342	0	60.27	60.27	0	10.51	0	8.37	3.24	6.16	6.64	7.54	7.66	27.22	84.54	7.17	7.18	0	60.27	16.59	6.35	0	0	0	0	60.27	6.93	7.37	60.24	8.37	8.82	47.45	55.55	45.42	58.84	34.69	39.82	103.21	45.99	56.16	54.12	42.22	36.96	73.4	38.28	29.78	0	17.29	68.74	6.36	0	6.35	6.35	6.35	6.35	6.35	6.35	6.35	6.35	6.35	6.35	8.82	8.37	11.46	6.64	7.66	8.35	60.27	45.31	40.37	50.56	0	59.77	40.37	6.43	6.43	6.07	6.51	7.26	6.43	5.74	5.33	5.19	7.36	9.6	5.74	5.74	0	0	6.05	6.05	4.9	9.2	4.9
Sample_4218	46.67	59.06	59.06	56.6	20.9	46.67	4.13	5.35	4.06	5.24	4.25	3.78	26.5	83.12	3.54	5.33	85.07	59.06	16.08	4.4	0	0	0	0	59.06	4.12	7.21	59.04	16.6	8.76	46.91	55.51	44.93	58.51	34.43	39.65	103.36	45.83	56.18	54.13	83.75	73.31	73.04	38.25	29.61	0	17.08	68.32	5.38	46.67	4.4	4.4	4.4	4.4	4.4	4.4	4.4	4.4	4.4	4.4	8.76	4.13	22.85	5.24	3.78	3.61	59.06	44.47	39.69	50.05	0	59.73	39.69	3.18	3.18	5.99	4.5	5.98	5.3	4.73	5.28	5.12	4.37	4.07	6.63	6.63	0	0	2.99	2.99	4.84	6.07	4.84
Sample_1208	186.7	236.9	236.9	227.45	41.53	186.7	6.84	3.19	10.1	6.52	5.29	5.65	80.06	249.88	4.4	6.19	341.65	236.9	48.33	5	0	0	0	0	236.9	5.5	21.56	236.81	32.96	17.4	138.88	167.04	133.09	230	137.2	156.47	311.24	135.92	168.43	162.95	125.8	146.31	215.84	114.8	88.66	0	51.24	68.83	5.35	186.7	5	5	5	5	5	5	5	5	5	5	17.4	6.84	45.55	6.52	5.65	4.1	236.9	178.04	159.28	150.87	0	235.5	159.28	4.73	4.73	7.14	5.12	7.13	6.31	5.63	10.5	5.09	5.81	6.76	4.71	4.71	0	0	4.45	4.45	8.02	9.06	8.02
Sample_7278	92.51	116.82	116.82	112.49	20.64	92.51	5.44	5.18	4.01	5.19	4.22	3.75	53.5	83.7	4.39	3.52	168.98	116.82	32.7	3.11	0	0	0	0	116.82	6.85	21.71	116.79	16.39	8.66	45.07	55.3	43.14	56.15	33.76	38.48	101.26	44.63	55.39	53.93	41.59	36.2	70.28	38.08	29.22	0	50.4	67.89	5.33	92.51	3.11	3.11	3.11	3.11	3.11	3.11	3.11	3.11	3.11	3.11	8.66	5.44	22.7	5.19	3.75	4.09	116.82	87.56	78.28	49.81	0	57.65	78.28	4.71	4.71	4.73	3.18	7.09	6.28	5.59	5.21	5.05	7.21	6.72	6.54	6.54	0	0	4.42	4.42	6.39	14.99	6.39
Sample_7795	92.38	116.47	116.47	112.06	41.18	92.38	9.51	8.28	13.99	11.66	10.52	8.42	79.21	164.84	9.62	10.52	168.21	116.47	48.6	9.28	0	0	0	0	116.47	6.81	21.59	116.4	40.84	21.69	136.02	110.22	129.76	113.39	101.17	116.2	203.83	134.69	166.75	107.5	83.26	72.55	141.9	113.96	116.67	0	33.69	68.02	8.86	92.38	9.28	9.28	9.28	9.28	9.28	9.28	9.28	9.28	9.28	9.28	21.69	9.51	33.89	11.66	8.42	8.14	116.47	87.52	78.25	100.02	0	115.85	78.25	8.6	8.6	8.26	9.5	10.62	9.4	9.3	13	12.09	10.06	9.36	8.39	8.39	0	0	8.08	8.08	14.34	14.97	14.34
Sample_7408	92.49	116.52	116.52	112.26	30.87	92.49	12.23	11.45	16.05	11.66	11.58	11.24	26.53	82.84	12.25	14.07	168.83	116.52	32.41	11.79	0	0	0	0	116.52	4.1	21.61	116.48	24.56	17.29	45.01	55.22	43.16	56.19	33.74	38.4	101.34	44.47	55.21	53.86	41.61	36.25	70.22	37.94	29.13	0	33.87	67.99	12.41	92.49	11.79	11.79	11.79	11.79	11.79	11.79	11.79	11.79	11.79	11.79	17.29	12.23	22.62	11.66	11.24	12.27	116.52	87.41	78.16	49.88	0	57.9	78.16	11.78	11.78	11.84	12.08	12.98	13.58	12.13	15.65	17.19	12.96	12.06	10.27	10.27	0	0	12.54	12.54	12.76	6	12.76
Sample_8103	46.34	58.01	58.01	56	10.27	46.34	10.79	8.25	13.92	11.59	9.4	8.38	78.98	83.56	7.82	6.99	84.22	58.01	47.86	8.63	0	0	0	0	58.01	2.72	28.49	57.99	24.41	21.51	90.21	110.45	86.22	112.37	67.68	76.95	202.08	89.07	110.56	107.72	83.12	72.47	140.23	76.04	58.46	0	33.49	135.87	7.92	46.34	8.63	8.63	8.63	8.63	8.63	8.63	8.63	8.63	8.63	8.63	21.51	10.79	11.29	11.59	8.38	6.09	58.01	43.52	38.94	49.81	0	57.75	38.94	7.79	7.79	10.57	6.94	10.54	9.33	8.33	15.52	8.01	10.01	9.31	10.19	10.19	0	0	8.78	8.78	12.66	17.8	12.66
Sample_1885	0	0	0	0	0	0	2.69	3.09	1.99	1.29	2.09	3.72	0	0	1.74	6.12	0	0	0	8.01	0	0	0	0	0	6.8	0	0	0	8.59	0	0	0	0	0	0	0	0	0	0	0	0	0	0	0	0	0	0	5.28	0	8.01	8.01	8.01	8.01	8.01	8.01	8.01	8.01	8.01	8.01	8.59	2.69	11.29	1.29	3.72	6.59	0	0	0	0	0	0	0	4.67	4.67	4.69	8.84	4.68	4.14	3.69	2.58	2	2.86	2.66	7.41	7.41	0	0	5.11	5.11	3.16	0	3.16
Sample_1350	92.56	116.66	116.66	112.39	20.54	92.56	16.12	10.41	13.86	17.96	18.74	15.77	78.14	166.78	16.45	16.56	168.78	116.66	47.14	13.52	0	0	0	0	116.66	10.85	49.29	116.62	40.68	25.73	134.88	165.37	129.42	167.9	101.35	114.76	303	132.76	165.07	161.29	124.47	108.51	209.42	113.58	87.38	0	33.64	135.22	17.54	92.56	13.52	13.52	13.52	13.52	13.52	13.52	13.52	13.52	13.52	13.52	25.73	16.12	22.57	17.96	15.77	12.64	116.66	87.63	78.34	99.28	0	115.04	78.34	10.86	10.86	17.54	13.85	18.68	16.55	14.76	15.51	16	18.54	18.57	16.63	16.63	0	0	13.12	13.12	17.33	29.63	17.33
Sample_1808	138.5	173.53	173.53	167.7	41.05	138.5	12.13	15.42	13.89	12.86	11.48	11.16	52.7	166.26	10.41	8.74	251.95	173.53	31.93	11.07	0	0	0	0	173.53	10.86	28.42	173.47	32.56	30.07	135.47	110.56	129.75	112.23	101.72	76.77	202.2	88.84	110.36	107.83	83.02	72.39	140.05	75.99	87.76	0	67.08	68.07	13.19	138.5	11.07	11.07	11.07	11.07	11.07	11.07	11.07	11.07	11.07	11.07	30.07	12.13	45.13	12.86	11.16	9.11	173.53	130.24	116.54	99.65	0	114.23	116.54	10.1	10.1	15.23	11.34	10.54	9.33	9.24	18.09	11	14.28	14.62	12.96	12.96	0	0	10.22	10.22	14.23	14.85	14.23
Sample_6639	45.64	57.22	57.22	55.19	10.2	45.64	6.67	3.05	9.83	6.36	7.22	7.36	26.01	0	7.72	12.96	82.7	57.22	31.36	10.93	0	0	0	0	57.22	8.05	13.99	57.21	8.05	4.26	44.43	54.48	42.43	54.81	33.36	37.73	99.87	43.8	54.72	53.15	41.29	35.84	68.65	37.57	28.94	0	33.29	0	6.09	45.64	10.93	10.93	10.93	10.93	10.93	10.93	10.93	10.93	10.93	10.93	4.26	6.67	11.21	6.36	7.36	13	57.22	43	38.52	49.88	0	56.63	38.52	6.9	6.9	6.95	11.2	5.8	7.18	7.32	5.14	8.9	7.05	6.56	6.4	6.4	0	0	7.93	7.93	6.27	8.79	6.27
Sample_6489	0	0	0	0	20.27	0	10.45	9.96	11.54	11.21	12.13	9.94	0	0	10.93	8.51	0	0	0	8.34	0	0	0	0	0	6.6	13.71	0	15.88	12.58	0	0	0	0	0	0	0	0	0	0	41.11	35.66	0	0	0	0	0	0	7.68	0	8.34	8.34	8.34	8.34	8.34	8.34	8.34	8.34	8.34	8.34	12.58	10.45	11.14	11.21	9.94	8.84	0	0	0	0	0	0	0	8.27	8.27	9.08	8.54	6.82	7.04	8.08	7.57	7.74	16.6	15.44	10.75	10.75	0	0	8.46	8.46	9.24	8.63	9.24
Sample_5342	91.87	57.6	57.6	55.66	10.25	91.87	6.7	7.28	7.91	6.39	7.27	6.47	26.02	82.28	6.05	7.82	83.42	57.6	15.74	6.13	0	0	0	0	57.6	5.41	7.06	57.58	16.23	17.12	44.68	54.64	42.67	55.73	33.59	38.26	100.4	44.2	55.09	53.31	41.41	36.15	69.3	37.75	29.03	0	33.56	67.76	6.12	91.87	6.13	6.13	6.13	6.13	6.13	6.13	6.13	6.13	6.13	6.13	17.12	6.7	11.27	6.39	6.47	7.05	57.6	86.57	77.49	49.84	0	114.9	77.49	6.18	6.18	4.66	6.27	5.83	5.16	4.6	7.74	4.98	7.1	6.61	10.14	10.14	0	0	5.81	5.81	6.3	2.96	6.3
Sample_7082	0	0	0	0	10.17	0	3.97	4.04	5.85	6.31	6.15	5.49	0	0	5.11	8.6	0	0	0	8.46	0	0	0	0	0	6.68	0	0	0	4.24	0	0	0	0	0	0	0	0	0	0	0	0	0	0	0	0	0	0	6.91	0	8.46	8.46	8.46	8.46	8.46	8.46	8.46	8.46	8.46	8.46	4.24	3.97	0	6.31	5.49	6.46	0	0	0	0	0	0	0	7.62	7.62	6.9	8.66	8.06	7.13	6.36	2.55	6.87	5.6	7.82	9.08	9.08	0	0	7.16	7.16	4.67	2.92	4.67
Sample_3388	92.01	115.72	115.72	111.45	20.53	92.01	9.38	6.24	5.93	8.94	8.3	9.25	51.9	165.71	8.63	6.96	167.22	115.72	31.5	6.13	0	0	0	0	115.72	8.11	14.08	115.67	24.37	21.41	89.77	109.71	85.73	111.33	66.93	76.42	202.27	88.88	110.53	107.01	83.02	72.04	139.9	75.65	58.11	0	33.57	67.81	10.51	92.01	6.13	6.13	6.13	6.13	6.13	6.13	6.13	6.13	6.13	6.13	21.41	9.38	33.84	8.94	9.25	6.04	115.72	86.93	77.78	99.86	0	114.63	77.78	9.26	9.26	5.83	6.27	10.5	9.3	9.21	12.91	10.95	9.93	9.24	8.29	8.29	0	0	9.43	9.43	7.88	8.86	7.88
Sample_3492	0	0	0	0	0	0	5.44	8.42	0	2.6	5.26	2.81	26.23	0	7.88	5.28	0	0	15.93	4.96	0	0	0	0	0	6.83	7.14	0	0	0	0	0	0	0	0	0	0	0	0	0	0	0	0	0	0	0	16.9	0	5.32	0	4.96	4.96	4.96	4.96	4.96	4.96	4.96	4.96	4.96	4.96	0	5.44	0	2.6	2.81	6.12	0	0	0	0	0	0	0	7.05	7.05	3.55	5.09	4.73	4.19	4.67	0	7.08	7.21	6.71	3.74	3.74	0	0	8.1	8.1	6.38	9.01	6.38
Sample_1562	91.73	115.71	115.71	111.14	20.5	91.73	12.09	13.31	9.89	8.97	8.32	6.49	52.38	164.41	8.65	8.69	83.26	115.71	31.73	7.35	0	0	0	0	115.71	10.8	21.22	115.65	16.19	12.85	89.8	109.25	85.98	112	67.09	76.7	200.7	88.77	109.99	106.58	82.77	72.18	139.74	75.4	57.99	0	50.22	67.8	7.89	91.73	7.35	7.35	7.35	7.35	7.35	7.35	7.35	7.35	7.35	7.35	12.85	12.09	22.51	8.97	6.49	8.06	115.71	86.78	77.65	99.73	0	114.29	77.65	7.73	7.73	8.18	7.53	9.34	8.27	9.22	12.9	8.98	5.69	5.29	9.22	9.22	0	0	7.27	7.27	7.89	14.81	7.89
Sample_5755	138.56	174.6	174.6	112.05	61.66	138.56	14.83	12.36	15.91	14.13	14.6	12.08	79.2	166.1	15.61	15.7	168.35	174.6	48.06	14.14	0	0	0	0	174.6	17.58	28.51	174.54	24.46	25.83	135.46	109.61	129.41	112.64	100.96	77	201.67	89.14	110.27	160.37	82.95	72.34	140.68	75.57	87.22	0	67.33	68.12	14.96	138.56	14.14	14.14	14.14	14.14	14.14	14.14	14.14	14.14	14.14	14.14	25.83	14.83	45.14	14.13	12.08	13.64	174.6	131.31	117.46	100.13	0	173.47	117.46	11.65	11.65	15.24	14.47	16.42	14.53	13.88	15.57	16.03	18.57	18.61	14.81	14.81	0	0	12.41	12.41	20.61	23.81	20.61
Sample_6897	45.7	57.3	57.3	55.35	20.36	45.7	11.93	9.1	11.72	10.12	11.3	9.16	25.98	82.08	10.24	8.61	82.87	57.3	15.7	8.47	0	0	0	0	57.3	10.73	7	57.28	16.08	25.43	44.34	54.62	42.44	54.76	33.29	37.66	100.25	43.8	54.75	53.29	82.72	71.69	68.77	37.6	28.89	0	0	0	11.26	45.7	8.47	8.47	8.47	8.47	8.47	8.47	8.47	8.47	8.47	8.47	25.43	11.93	22.39	10.12	9.16	8.48	57.3	43.06	38.57	49.57	0	56.3	38.57	7.64	7.64	10.38	8.06	11.53	10.21	10.01	12.77	10.82	9.83	10.45	9.11	9.11	0	0	10.05	10.05	10.91	11.68	10.91
Sample_8845	0	0	0	0	0	0	2.64	3.01	1.95	1.26	2.04	2.74	0	0	1.7	0.86	0	0	0	1.2	0	0	0	0	0	2.66	0	0	0	4.23	0	0	0	0	0	0	0	0	0	0	0	0	0	0	0	0	0	0	1.72	0	1.2	1.2	1.2	1.2	1.2	1.2	1.2	1.2	1.2	1.2	4.23	2.64	0	1.26	2.74	1.98	0	0	0	0	0	0	0	1.52	1.52	3.44	1.23	2.3	2.03	2.72	0	1.96	2.8	2.6	3.62	3.62	0	0	2.86	2.86	1.55	2.91	1.55
Sample_4908	0	0	0	0	0	0	5.29	5.12	5.85	5.05	4.1	6.41	0	0	4.26	2.58	0	0	0	4.24	0	0	0	0	0	2.68	0	0	8.01	12.69	0	0	0	0	0	0	0	0	0	0	0	0	0	0	0	0	0	0	6.04	0	4.24	4.24	4.24	4.24	4.24	4.24	4.24	4.24	4.24	4.24	12.69	5.29	11.19	5.05	6.41	4.48	0	0	0	0	0	0	0	3.82	3.82	4.6	4.34	6.9	6.11	5.45	5.1	3.93	5.61	5.22	6.36	6.36	0	0	4.3	4.3	6.22	0	6.22
Sample_4826	137.39	172.08	172.08	166.08	30.6	137.39	7.98	8.1	9.78	7.61	7.2	8.27	51.84	164.06	6.84	6.9	165.95	172.08	31.35	5.46	0	0	0	0	172.08	10.74	14.02	172.02	24.16	8.51	44.18	54.6	42.19	54.84	33.32	37.7	100.27	43.72	54.76	53.27	41.36	35.94	68.55	37.59	28.86	0	33.33	67.51	8.68	137.39	5.46	5.46	5.46	5.46	5.46	5.46	5.46	5.46	5.46	5.46	8.51	7.98	33.6	7.61	8.27	5.99	172.08	129.27	115.76	99.58	0	171.03	115.76	9.95	9.95	6.93	5.59	10.4	11.25	12.76	7.68	6.9	4.22	6.55	4.56	4.56	0	0	8.63	8.63	7.81	11.7	7.81
Sample_8885	91.96	115.8	115.8	111.27	41	91.96	8.07	13.54	9.92	7.7	12.49	6.5	78.19	248.12	11.25	6.1	166.86	115.8	47.57	7.37	0	0	0	0	115.8	10.83	28.36	115.77	24.41	17.19	136.62	163.71	131.02	169.14	100.87	115.26	300.51	133.74	164.16	159.71	124.06	108	212.16	112.71	87.12	0	33.59	68.03	9.66	91.96	7.37	7.37	7.37	7.37	7.37	7.37	7.37	7.37	7.37	7.37	17.19	8.07	44.98	7.7	6.5	8.58	115.8	87.11	78.04	99.58	0	171.93	78.04	7.76	7.76	9.37	6.92	9.36	9.32	10.16	10.36	7	8.55	7.96	8.32	8.32	0	0	8.74	8.74	9.48	14.83	9.48
Sample_7847	45.85	57.5	57.5	55.57	10.21	45.85	2.67	2.07	1.97	3.82	4.14	3.69	0	0	4.31	4.33	83.3	57.5	15.71	3.66	0	0	0	0	57.5	9.44	7.01	57.48	8.06	4.27	44.7	54.55	42.67	55.82	33.5	38.14	100.1	44.07	54.66	53.22	41.33	36.07	69.52	37.54	28.88	0	16.68	0	4.36	45.85	3.66	3.66	3.66	3.66	3.66	3.66	3.66	3.66	3.66	3.66	4.27	2.67	11.21	3.82	3.69	3.51	57.5	43.18	38.66	49.8	0	56.7	38.66	3.85	3.85	3.48	3.75	4.65	4.11	3.67	2.57	1.99	1.42	1.32	3.67	3.67	0	0	3.62	3.62	3.14	0	3.14
Sample_9223	92.48	116.85	116.85	112.34	20.57	92.48	6.74	5.23	9.95	7.72	7.31	6.51	78.64	165.82	6.08	5.24	168.72	116.85	47.69	3.7	0	0	0	0	116.85	9.48	21.32	116.8	24.45	12.9	136	164.86	130.34	169.64	101.59	115.73	304.38	133.67	165.8	160.8	124.68	108.93	211.19	113.49	87.49	0	50.67	135.11	5.28	92.48	3.7	3.7	3.7	3.7	3.7	3.7	3.7	3.7	3.7	3.7	12.9	6.74	22.55	7.72	6.51	4.55	116.85	87.56	78.28	99.68	361.01	115.47	78.28	4.66	4.66	8.21	3.78	7.04	6.23	6.48	10.38	5.01	7.15	6.65	5.56	5.56	0	0	5.84	5.84	7.92	8.94	7.92
Sample_3588	91.35	114.51	114.51	110.52	20.32	91.35	6.57	6.1	5.8	5.01	6.1	5.45	76.67	164.08	6.77	5.99	165.58	114.51	46.41	6	0	0	0	0	114.51	3.98	20.71	114.47	23.94	16.85	87.47	108.82	83.57	108.71	66.78	74.89	199.26	86.38	109.03	106.17	82.49	71.95	134.71	74.95	57.63	0	16.57	67.49	6.87	91.35	6	6	6	6	6	6	6	6	6	6	16.85	6.57	22.31	5.01	5.45	7.41	114.51	85.99	77.02	99.13	0	111.62	77.02	3.02	3.02	6.85	6.14	5.72	7.09	6.32	7.61	6.82	6.95	6.47	6.31	6.31	0	0	3.55	3.55	7.73	8.69	7.73
Sample_1552	0	0	0	0	0	0	4.03	5.2	5.93	3.84	3.12	2.78	25.99	0	3.45	4.35	0	0	15.75	3.68	0	0	0	0	0	5.4	14.09	0	0	4.28	0	0	0	0	0	0	0	0	0	0	0	0	0	0	0	0	16.76	0	3.5	0	3.68	3.68	3.68	3.68	3.68	3.68	3.68	3.68	3.68	3.68	4.28	4.03	0	3.84	2.78	3.53	0	0	0	0	0	0	0	3.86	3.86	3.5	3.76	4.67	5.17	4.61	7.76	4.98	2.84	2.64	3.68	3.68	0	0	2.9	2.9	4.73	5.91	4.73
Sample_8382	91.59	230.07	230.07	110.99	41.27	91.59	8.09	7.33	11.92	9.02	8.37	6.52	104.4	164.99	7.83	6.13	166.39	230.07	78.72	6.18	0	0	0	0	230.07	15	35.33	229.99	32.57	25.82	222.52	165.59	213.59	166.97	168.42	114.8	301.27	132.76	165.54	269.16	124.78	108.79	207.86	114.15	145.69	0	66.81	68	8.82	91.59	6.18	6.18	6.18	6.18	6.18	6.18	6.18	6.18	6.18	6.18	25.82	8.09	56.62	9.02	6.52	6.09	230.07	172.65	154.59	99.64	0	227.13	154.59	6.23	6.23	8.23	5.69	8.21	7.27	6.49	12.96	9.04	14.34	13.34	6.5	6.5	0	0	5.86	5.86	9.49	17.87	9.49
Sample_2809	45.69	57.31	57.31	55.29	10.23	45.69	2.66	5.16	7.86	2.54	3.1	2.76	25.73	82.39	4.29	5.19	82.87	57.31	15.56	6.09	0	0	0	0	57.31	5.4	6.98	57.29	8.07	4.26	44.05	54.88	42.15	54.54	33.61	37.58	100.1	43.43	54.76	53.54	41.45	36.09	67.79	37.75	29.03	0	16.58	67.57	4.35	45.69	6.09	6.09	6.09	6.09	6.09	6.09	6.09	6.09	6.09	6.09	4.26	2.66	11.26	2.54	2.76	4.51	57.31	43.08	38.58	49.64	0	57.09	38.58	2.31	2.31	2.32	6.24	3.47	4.1	3.66	2.57	5.94	4.24	5.26	2.75	2.75	0	0	4.33	4.33	3.13	8.79	3.13
Sample_9545	91.17	114.35	114.35	110.3	30.41	91.17	7.84	5.97	9.61	12.45	11.12	9.04	50.89	164.03	10.92	7.66	165.3	114.35	30.74	7.15	0	0	0	0	114.35	6.6	20.58	114.32	15.9	20.97	86.36	108.36	82.56	107.32	65.92	74.27	197.73	86.03	108.65	105.73	82.22	71.42	133.73	74.77	57.22	0	16.48	67.47	8.53	91.17	7.15	7.15	7.15	7.15	7.15	7.15	7.15	7.15	7.15	7.15	20.97	7.84	22.29	12.45	9.04	6.88	114.35	85.81	76.88	99.22	0	111.36	76.88	7.51	7.51	12.48	7.32	9.09	9.05	8.97	12.62	11.61	11.06	10.29	8.06	8.06	0	0	7.05	7.05	10.76	11.5	10.76
Sample_3093	91.91	172.76	172.76	111.2	30.79	91.91	8.04	5.11	5.92	5.12	4.16	5.55	78.53	165.25	6.05	4.35	166.82	172.76	47.54	3.67	0	0	0	0	172.76	8.11	21.14	172.7	24.32	12.84	132.92	164.37	127.16	166.51	100.52	114.22	299.1	131.9	164.13	160.34	124.39	108.55	206.95	113.21	86.77	0	50.22	67.7	7.88	91.91	3.67	3.67	3.67	3.67	3.67	3.67	3.67	3.67	3.67	3.67	12.84	8.04	33.85	5.12	5.55	4.03	172.76	129.75	116.15	99.42	0	171.88	116.15	5.41	5.41	9.33	3.76	8.15	7.22	6.44	7.72	5.97	5.69	7.94	5.53	5.53	0	0	6.54	6.54	7.87	14.76	7.87
Sample_9385	92.2	115.47	115.47	111.47	20.54	92.2	5.39	5.15	7.95	7.72	6.27	6.51	52.57	164.68	5.21	6.11	167.21	115.47	31.93	6.78	0	0	0	0	115.47	8.15	14.24	115.42	16.29	17.18	89.59	110.46	85.98	111.35	67.62	76.35	201.67	88.34	110.2	107.72	83.27	72.53	138.82	75.94	58.39	0	33.5	68.2	6.16	92.2	6.78	6.78	6.78	6.78	6.78	6.78	6.78	6.78	6.78	6.78	17.18	5.39	22.57	7.72	6.51	6.08	115.47	86.81	77.68	99.45	0	170.83	77.68	6.22	6.22	8.21	6.31	7.03	7.26	7.4	7.76	6.01	11.43	10.63	8.33	8.33	0	0	5.84	5.84	9.49	14.85	9.49
Sample_7245	91.94	173.42	173.42	111.53	30.63	91.94	6.66	7.23	5.89	6.35	6.19	5.52	77.15	165	7.72	6.92	167	173.42	46.8	6.69	0	0	0	0	173.42	10.77	20.96	173.36	24.2	17.02	133.62	164.02	127.92	165.86	100.07	113.69	301.57	132.01	164.39	160.01	124.21	107.86	207.97	112.82	86.66	0	50.1	67.38	6.08	91.94	6.69	6.69	6.69	6.69	6.69	6.69	6.69	6.69	6.69	6.69	17.02	6.66	33.67	6.35	5.52	6.5	173.42	130.41	116.68	99.18	0	172.15	116.68	3.84	3.84	6.95	6.85	6.95	6.15	5.49	7.7	7.91	7.06	6.56	3.66	3.66	0	0	5.05	5.05	7.82	11.74	7.82
Sample_7544	46.2	0	0	55.88	20.46	46.2	13.47	5.14	11.92	10.28	8.36	11.16	52.62	82.52	6.95	6.98	0	0	31.91	7.38	0	0	0	0	0	6.78	14.23	0	24.35	17.14	45.09	55	43.26	56	33.75	38.36	101.5	44.44	55.36	53.65	83.2	72.45	69.96	37.89	29.17	0	33.61	0	5.28	46.2	7.38	7.38	7.38	7.38	7.38	7.38	7.38	7.38	7.38	7.38	17.14	13.47	33.78	10.28	11.16	7.59	0	43.54	38.97	49.8	0	57.26	38.97	8.54	8.54	10.55	7.55	8.19	7.25	7.39	12.94	7.01	12.85	11.96	11.1	11.1	0	0	8.02	8.02	9.5	8.92	9.5
Sample_8367	137.55	172.9	172.9	166.68	30.58	137.55	9.3	9.26	11.74	10.12	9.25	9.17	77.79	164.62	10.25	8.62	250.19	172.9	62.83	9.69	0	0	0	0	172.9	6.68	35.02	172.83	24.21	21.26	135.02	163.41	128.83	222.82	133.03	152.35	299.49	133.13	163.75	159.42	123.83	143.13	210.81	112.52	86.58	0	33.39	67.51	9.54	137.55	9.69	9.69	9.69	9.69	9.69	9.69	9.69	9.69	9.69	9.69	21.26	9.3	33.57	10.12	9.17	8.97	172.9	129.86	116.24	99.13	0	168.7	116.24	11.46	11.46	11.53	9.92	10.4	9.21	8.21	10.25	10.84	7.03	7.84	9.11	9.11	0	564.97	10.76	10.76	12.5	14.68	12.5
Sample_7760	137.02	171.9	171.9	165.91	40.69	137.02	13.35	11.2	13.76	15.24	13.42	12.88	78.26	82.01	13.72	12.97	248.61	171.9	47.28	9.72	0	0	0	0	171.9	13.4	35.19	171.84	40.38	29.84	89.59	108.93	85.6	110.73	66.55	75.88	199.64	88.34	109.21	106.28	82.55	71.57	139.41	75.03	57.75	0	66.62	67.49	10.46	137.02	9.72	9.72	9.72	9.72	9.72	9.72	9.72	9.72	9.72	9.72	29.84	13.35	44.67	15.24	12.88	10.01	171.9	129.2	115.71	49.59	0	224.85	115.71	11.52	11.52	17.38	9.96	16.26	15.42	14.66	15.41	14.85	14.11	13.13	14.63	14.63	0	0	10.09	10.09	17.28	26.52	17.28
Sample_4898	91.66	57.89	57.89	55.64	10.21	91.66	8.01	8.14	7.87	7.62	6.19	5.52	25.93	82.41	6	7.78	83.45	57.89	15.76	6.07	0	0	0	0	57.89	10.7	14.03	57.87	8.11	12.8	45.08	54.77	43.13	55.73	33.4	38.11	100.85	44.4	54.91	53.43	41.45	35.91	70.3	37.66	28.97	0	33.39	67.34	5.22	91.66	6.07	6.07	6.07	6.07	6.07	6.07	6.07	6.07	6.07	6.07	12.8	8.01	11.23	7.62	5.52	5.5	57.89	86.91	77.77	49.79	0	114.54	77.77	7.66	7.66	8.11	6.22	5.8	6.16	6.41	10.29	6.92	8.46	9.18	5.48	5.48	0	0	6.48	6.48	7.86	5.89	7.86
Sample_1597	183.98	231.58	231.58	223.3	61.64	183.98	21.77	24.88	24.04	18.11	16.82	13.11	213.15	329.92	19.22	12.29	334.98	231.58	129.39	18.55	0	0	0	0	231.58	24.45	57.52	231.49	81.83	51.75	275.15	219.97	263.79	227	202.03	155.01	406.42	180.67	221.9	214.53	249.54	216.54	286.62	151.7	175.35	0	67.49	136.69	17.76	183.98	18.55	18.55	18.55	18.55	18.55	18.55	18.55	18.55	18.55	18.55	51.75	21.77	67.66	18.11	13.11	14.25	231.58	174.19	155.97	200.15	0	229.62	155.97	20.33	20.33	21.2	19	18.93	18.85	20.53	31.27	12.1	20.14	24.09	24.26	24.26	0	0	19.11	19.11	19.16	24	19.16
Sample_44	0	0	0	0	0	0	9.36	5.16	3.95	6.36	7.23	8.31	0	0	6.02	3.47	0	0	0	4.87	0	0	0	0	0	8.03	0	0	0	8.56	0	0	0	0	0	0	0	0	0	0	0	0	0	0	0	0	0	0	7.88	0	4.87	4.87	4.87	4.87	4.87	4.87	4.87	4.87	4.87	4.87	8.56	9.36	0	6.36	8.31	5.53	0	0	0	50.13	0	0	0	8.42	8.42	11.58	4.37	9.34	10.34	11.97	10.29	6.9	11.39	10.58	10.99	10.99	0	0	7.92	7.92	4.73	2.94	4.73
Sample_5950	0	0	0	0	0	0	4.03	12.6	7.94	7.66	10.38	7.42	0	0	9.52	12.19	0	0	0	12.23	0	0	0	0	0	5.37	0	0	8.06	8.59	0	0	0	0	0	0	0	0	0	0	0	0	0	0	0	0	0	0	13.21	0	12.23	12.23	12.23	12.23	12.23	12.23	12.23	12.23	12.23	12.23	8.59	4.03	0	7.66	7.42	10.61	0	0	0	0	0	0	0	7.69	7.69	9.31	11.92	12.91	12.49	11.13	7.76	10.93	7.15	9.3	9.2	9.2	0	0	8.69	8.69	9.5	5.92	9.5
Sample_9185	47.23	0	0	57.14	0	47.23	9.57	7.49	8.09	9.09	9.49	9.42	24.99	84.29	7.91	7.95	0	0	15.68	8.07	0	0	0	0	0	12.2	14.43	0	0	4.38	48.23	0	46.74	0	35.39	0	0	0	0	0	0	0	0	0	29.95	0	48.97	0	9.84	47.23	8.07	8.07	8.07	8.07	8.07	8.07	8.07	8.07	8.07	8.07	4.38	9.57	11.46	9.09	9.42	7.69	0	0	0	0	0	0	0	7.82	7.82	8.29	8.28	8.35	7.41	7.55	5.27	8.08	11.62	10.79	10.3	10.3	0	0	8.1	8.1	8.07	12.08	8.07
Sample_705	0	0	0	0	0	0	6.52	13.98	11.54	8.7	7.07	9.94	0	0	6.72	6.81	0	0	0	10.12	0	0	0	0	0	7.91	13.57	0	0	4.16	0	0	0	0	0	0	0	0	0	0	0	0	0	0	0	0	0	0	12.81	0	10.12	10.12	10.12	10.12	10.12	10.12	10.12	10.12	10.12	10.12	4.16	6.52	0	8.7	9.94	9.83	0	0	0	0	0	0	0	11.97	11.97	10.2	9.75	11.36	11.06	10.76	7.54	7.7	9.71	10.32	9.81	9.81	0	0	11.95	11.95	9.22	8.55	9.22
Sample_4982	45.59	57.18	57.18	55.15	20.21	45.59	10.36	8.92	11.46	8.65	7.03	8.98	0	82.02	6.68	8.46	0	57.18	14.71	10.64	0	0	0	0	57.18	14.43	13.43	57.16	15.5	12.43	42.86	0	40.99	0	32.76	0	0	0	0	0	0	0	0	0	28.49	0	15.67	66.68	10.19	45.59	10.64	10.64	10.64	10.64	10.64	10.64	10.64	10.64	10.64	10.64	12.43	10.36	33.38	8.65	8.98	9.29	57.18	42.91	38.44	0	0	55.24	38.44	9.67	9.67	7.88	10.9	11.28	9.99	8.91	10.01	8.61	8.27	7.69	6.21	6.21	0	0	6.98	6.98	9.16	8.49	9.16
Sample_4938	0	0	0	0	10.11	0	9.11	5.97	11.5	11.17	9.07	11.72	47.76	0	10.06	9.34	0	0	29.59	7.72	0	0	0	0	0	5.27	13.48	0	7.77	8.32	43.1	0	41.2	0	32.81	0	0	0	0	0	0	0	0	0	28.5	0	31.41	0	10.23	0	7.72	7.72	7.72	7.72	7.72	7.72	7.72	7.72	7.72	7.72	8.32	9.11	0	11.17	11.72	7.86	0	0	0	0	0	0	0	7.47	7.47	11.3	8.51	10.21	10.04	10.74	10.04	9.6	11.08	10.3	11.57	11.57	0	0	8.42	8.42	10.73	8.53	10.73
Sample_229	46.63	58.92	58.92	56.67	10.27	46.63	9.26	11.19	9.76	7.55	7.16	7.32	24.04	83.89	9.36	6.87	85.23	58.92	14.97	6.62	0	0	0	0	58.92	13.25	13.71	58.91	7.88	8.43	44.44	55.01	42.45	56.27	33.83	38.7	102.02	44.41	55.96	53.65	41.65	36.58	69.21	38.1	29.15	0	0	68.55	7.79	46.63	6.62	6.62	6.62	6.62	6.62	6.62	6.62	6.62	6.62	6.62	8.43	9.26	11.3	7.55	7.32	6.97	58.92	44.35	39.6	50.21	0	56.42	39.6	7.57	7.57	10.33	7.4	8.06	8.15	9.09	12.73	9.74	11.25	11.77	12.64	12.64	0	0	9.25	9.25	12.46	8.65	12.46
Sample_4529	46.14	116.86	116.86	56.01	20.79	46.14	2.73	2.12	4.03	2.6	2.11	2.82	26.24	83.41	2.64	4.41	84	116.86	16	3.12	0	0	0	0	116.86	6.84	7.19	116.82	24.72	4.35	45.78	55.38	43.77	57.47	33.97	39.08	101.29	45.21	55.36	54	41.58	36.34	71.8	38.1	29.27	0	16.9	67.7	4.45	46.14	3.12	3.12	3.12	3.12	3.12	3.12	3.12	3.12	3.12	3.12	4.35	2.73	22.79	2.6	2.82	3.58	116.86	88	78.63	50.03	0	116.46	78.63	2.36	2.36	2.37	3.19	3.56	3.15	3.75	5.24	4.06	2.89	2.69	2.81	2.81	0	0	2.22	2.22	3.2	6.02	3.2
Sample_5303	91.36	114.59	114.59	110.61	20.37	91.36	7.93	12.3	9.75	7.57	9.22	7.32	51.58	164.06	9.37	5.16	165.74	114.59	31.12	7.25	0	0	0	0	114.59	13.39	20.89	114.55	16.05	16.96	88.25	108.74	84.28	109.04	66.38	75.09	199	87.23	109.03	106.1	82.45	71.52	136.67	74.95	57.61	0	33.33	67.49	7.77	91.36	7.25	7.25	7.25	7.25	7.25	7.25	7.25	7.25	7.25	7.25	16.96	7.93	22.36	7.57	7.32	8.46	114.59	86.05	77.07	99.19	0	112.93	77.07	7.63	7.63	10.35	6.81	8.05	10.18	9.08	7.66	7.86	9.81	10.43	11.81	11.81	0	0	7.16	7.16	7.77	14.6	7.77
Sample_4901	92.24	116.02	116.02	111.57	20.58	92.24	5.43	7.25	12	9.06	8.41	10.29	52.56	165.15	7.87	8.77	83.7	116.02	32.03	8.04	0	0	0	0	116.02	6.79	14.32	115.95	24.53	8.65	92.3	110.03	88.34	114.56	67.89	77.98	202.84	90.45	110.8	107.31	83.21	72.53	143.67	75.85	58.63	0	16.78	68.36	7.98	92.24	8.04	8.04	8.04	8.04	8.04	8.04	8.04	8.04	8.04	8.04	8.65	5.43	22.59	9.06	10.29	8.15	116.02	87.36	78.12	99.76	0	114.83	78.12	7.03	7.03	11.81	8.24	7.08	9.4	12.1	7.82	8.07	7.18	6.68	6.52	6.52	0	0	7.35	7.35	6.37	8.98	6.37
Sample_3308	91.19	114.49	114.49	110.43	20.36	91.19	5.31	8.1	7.84	7.6	6.17	5.51	51.91	164.03	5.13	6.9	165.49	114.49	31.25	6.06	0	0	0	0	114.49	8.04	13.98	114.46	16.07	12.74	132.47	108.85	126.51	163.55	66.43	112.78	199.36	131.08	109.36	106.2	82.54	71.57	205.07	75.1	57.72	0	33.24	67.6	5.2	91.19	6.06	6.06	6.06	6.06	6.06	6.06	6.06	6.06	6.06	6.06	12.74	5.31	22.36	7.6	5.51	4.99	114.49	85.93	76.98	99.75	0	113.11	76.98	4.59	4.59	6.93	6.2	6.93	6.13	6.38	12.8	3.94	8.44	7.85	5.47	5.47	0	0	4.31	4.31	4.69	5.85	4.69
Sample_1644	45.95	115.37	115.37	55.72	30.66	45.95	10.67	10.35	9.84	7.64	9.3	8.29	51.74	165	9.46	8.66	83.58	115.37	31.27	8.54	531.91	0	0	197.24	115.37	8.07	14.03	115.32	24.24	17.08	89.54	54.75	85.48	55.72	66.86	38.15	100.79	44.28	54.98	106.81	41.45	36.03	69.85	37.69	57.89	0	33.5	134.69	11.33	45.95	8.54	8.54	8.54	8.54	8.54	8.54	8.54	8.54	8.54	8.54	17.08	10.67	22.46	7.64	8.29	7.52	115.37	86.72	77.61	99.13	358.42	113.95	77.61	9.23	9.23	8.12	8.74	12.76	11.3	10.08	10.28	8.92	12.74	13.16	7.34	7.34	0	572.08	8.67	8.67	9.41	8.83	9.41
Sample_1936	689.31	868.41	868.41	723.67	645.38	689.31	619.94	622.63	658.91	606.54	602.97	629.62	438.3	905.13	600.36	608.34	584.6	868.41	500.54	606.42	0	0	0	0	868.41	580.64	524.92	868.16	573.75	579.6	630.49	381.89	603.5	727.8	470.41	689.73	500.6	665.1	548.76	425.78	537.3	576.81	698.42	451.72	464.41	0	669.69	815	606.32	689.31	606.42	606.42	606.42	606.42	606.42	606.42	606.42	606.42	606.42	606.42	579.6	619.94	652.66	606.54	629.62	612.98	868.41	913.32	933.85	797.65	0	859.55	933.85	584.66	584.66	620.39	599.88	614.1	615.51	605.75	650.36	583.23	591.62	592.37	585.78	585.78	0	0	591.03	591.03	617.34	496.16	617.34
Sample_4755	91.17	114.35	114.35	110.3	30.45	91.17	13.1	17.23	17.37	16.24	14.21	15.41	51.24	164.03	14.34	15.36	165.3	114.35	30.93	14.96	0	0	0	0	114.35	13.25	20.67	114.32	15.92	29.41	86.84	108.4	83	107.28	66.05	74.23	197.86	86.12	108.64	105.77	82.25	71.33	134.03	74.76	57.37	0	33.08	67.34	17.12	91.17	14.96	14.96	14.96	14.96	14.96	14.96	14.96	14.96	14.96	14.96	29.41	13.1	22.32	16.24	15.41	13.31	114.35	85.81	76.88	99.18	0	111.75	76.88	15.09	15.09	15.94	15.31	19.38	17.16	15.3	20.25	18.47	19.44	19.38	14.39	14.39	0	0	15.58	15.58	20.05	20.2	20.05
Sample_7508	91.59	115.19	115.19	111.14	20.46	91.59	6.71	5.12	5.94	6.4	8.32	7.41	78.97	164.79	8.65	5.22	166.49	115.19	47.8	6.73	0	0	0	0	115.19	6.75	21.27	115.15	24.28	12.83	89.14	109.52	85.55	110.66	66.85	75.83	201.63	88	109.76	106.84	82.93	72.03	138.64	75.29	57.85	0	33.57	67.44	7.01	91.59	6.73	6.73	6.73	6.73	6.73	6.73	6.73	6.73	6.73	6.73	12.83	6.71	22.44	6.4	7.41	8.06	115.19	86.5	77.44	99.3	0	114.3	77.44	9.28	9.28	8.17	6.27	8.16	9.29	9.2	7.74	9.96	7.11	7.94	8.29	8.29	0	0	8.71	8.71	7.89	11.85	7.89
Sample_1888	0	0	0	0	10.16	0	9.26	7.17	7.79	10.09	10.25	10.06	0	0	11.08	9.45	0	0	0	9.07	0	0	0	0	0	9.36	0	0	0	4.23	0	0	0	0	0	0	0	0	0	0	0	0	0	0	0	0	0	0	7.78	0	9.07	9.07	9.07	9.07	9.07	9.07	9.07	9.07	9.07	9.07	4.23	9.26	11.18	10.09	10.06	8.95	0	0	0	0	0	0	0	6.1	6.1	6.9	8.67	10.36	11.21	10	5.1	6.88	7.01	6.52	4.54	4.54	0	0	6.45	6.45	9.33	5.84	9.33
Sample_9312	92.05	173	173	167.09	51.1	92.05	13.4	13.3	15.8	14.06	13.49	12.95	78.59	165	11.22	11.29	83.46	173	47.56	9.78	0	0	0	0	173	12.13	28.3	172.95	40.48	21.37	44.94	54.7	42.92	55.79	33.47	76.37	100.55	88.67	109.82	53.36	41.43	36	69.98	75.34	57.96	0	50.08	67.92	14.01	92.05	9.78	9.78	9.78	9.78	9.78	9.78	9.78	9.78	9.78	9.78	21.37	13.4	56.18	14.06	12.95	9.56	173	129.94	155.07	100	0	171.96	155.07	13.12	13.12	13.97	9.39	15.15	13.41	12.88	18.05	14.93	11.35	13.2	11.97	11.97	0	0	13.05	13.05	15.74	14.77	15.74
Sample_5221	91.59	114.85	114.85	110.86	30.64	91.59	5.34	8.28	9.85	7.65	6.21	7.38	51.83	164.55	5.17	6.07	166.09	114.85	31.34	4.88	0	0	0	0	114.85	5.4	21.07	114.8	16.16	8.53	134.13	108.87	128.61	109.93	100.11	75.49	199.22	87.8	109.07	106.21	82.51	71.55	138.1	74.99	86.82	0	50.06	67.45	5.23	91.59	4.88	4.88	4.88	4.88	4.88	4.88	4.88	4.88	4.88	4.88	8.53	5.34	22.44	7.65	7.38	6.02	114.85	86.23	77.22	99.27	0	113.28	77.22	5.39	5.39	9.3	5.62	6.97	7.2	6.42	12.86	5.96	11.33	10.54	7.34	7.34	0	0	6.51	6.51	7.84	8.85	7.84
Sample_7953	0	0	0	0	20.65	0	8.12	5.25	7.99	7.75	6.29	6.54	0	0	6.11	7.02	0	0	0	6.82	0	0	0	0	0	5.47	0	0	8.18	8.65	0	0	0	0	0	0	0	0	0	0	0	0	0	0	0	0	16.91	0	7.95	0	6.82	6.82	6.82	6.82	6.82	6.82	6.82	6.82	6.82	6.82	8.65	8.12	11.33	7.75	6.54	5.09	0	0	0	0	0	0	0	9.37	9.37	9.43	6.35	9.41	9.38	8.37	10.42	8.06	10.06	9.36	9.32	9.32	0	0	8.81	8.81	9.52	5.98	9.52
Sample_9417	92.46	173.41	173.41	167.8	40.97	92.46	16.05	13.5	13.83	12.77	10.38	11.09	104.32	82.9	12.09	9.56	167.86	173.41	63.09	9.79	0	0	0	0	173.41	9.46	28.19	173.34	32.43	21.43	89.77	164.51	86.14	112.21	100.56	76.72	201.63	88.9	110.1	160.47	82.99	72.28	140.33	113.28	86.93	0	84.04	67.68	11.36	92.46	9.79	9.79	9.79	9.79	9.79	9.79	9.79	9.79	9.79	9.79	21.43	16.05	45.02	12.77	11.09	9.57	173.41	130.55	116.8	49.71	0	171.61	116.8	10.04	10.04	12.82	10.03	13.97	14.43	13.79	18.06	10.95	9.93	10.56	12.88	12.88	0	0	10.16	10.16	14.15	14.76	14.15
Sample_3012	91.25	114.49	114.49	110.42	20.34	91.25	7.9	7.04	9.71	7.54	7.14	8.2	51.38	164.03	7.63	6	165.59	114.49	31.05	6.02	0	0	0	0	114.49	5.34	13.88	114.46	15.98	12.65	86.98	108.84	83.12	107.76	66.11	74.55	199.32	86.55	109.27	106.19	82.51	71.53	134.78	75.06	57.47	0	33.16	67.59	6.88	91.25	6.02	6.02	6.02	6.02	6.02	6.02	6.02	6.02	6.02	6.02	12.65	7.9	22.33	7.54	8.2	7.43	114.49	85.88	76.94	99.32	0	111.84	76.94	5.32	5.32	8.02	5.54	8.01	7.09	7.23	5.07	5.87	4.19	5.2	5.42	5.42	0	0	7.84	7.84	7.74	11.61	7.74
Sample_937	91.32	114.58	114.58	110.54	20.38	91.32	11.88	9.19	9.71	12.59	11.24	10.04	25.73	82.09	9.35	8.58	82.89	114.58	15.53	7.23	0	0	0	0	114.58	9.35	6.94	114.55	16.05	8.47	44.3	54.64	42.3	54.84	33.28	37.69	100.36	43.8	54.76	53.3	41.38	35.88	68.82	37.6	28.87	0	16.62	0	9.48	91.32	7.23	7.23	7.23	7.23	7.23	7.23	7.23	7.23	7.23	7.23	8.47	11.88	33.59	12.59	10.04	6.95	114.58	86	77.03	49.75	0	113.01	77.03	8.37	8.37	11.48	7.41	12.63	11.18	10.88	7.64	10.79	11.19	10.41	10.87	10.87	0	0	7.85	7.85	12.42	8.73	12.42
Sample_993	91.6	114.92	114.92	110.99	30.64	91.6	11.97	9.12	5.88	10.15	10.3	9.19	51.82	164.83	8.56	3.45	83.22	114.92	31.42	5.46	0	0	0	0	114.92	4.02	21.03	114.88	16.12	12.75	88.91	109.42	84.98	109.85	66.78	75.5	200.8	87.73	109.63	106.74	82.77	71.8	137.8	75.3	57.9	0	16.66	67.5	11.29	91.6	5.46	5.46	5.46	5.46	5.46	5.46	5.46	5.46	5.46	5.46	12.75	11.97	33.66	10.15	9.19	7	114.92	86.28	77.26	99.23	0	113.22	77.26	9.2	9.2	12.72	6.21	10.41	12.28	10.96	5.12	8.88	4.23	5.24	7.31	7.31	0	0	9.36	9.36	10.94	11.73	10.94
Sample_6734	0	0	0	0	10.2	0	7.96	6.16	3.91	6.32	6.16	7.33	25.82	0	6.84	4.3	0	0	15.59	6.06	0	0	0	0	0	1.34	13.92	0	8.04	4.25	43.94	0	41.97	0	33.26	0	0	0	0	0	0	0	0	0	28.78	0	0	67.4	6.06	0	6.06	6.06	6.06	6.06	6.06	6.06	6.06	6.06	6.06	6.06	4.25	7.96	0	6.32	7.33	7.48	0	0	0	0	0	0	0	5.35	5.35	5.77	6.2	4.62	5.11	8.2	5.12	6.9	11.24	10.45	7.28	7.28	0	0	6.46	6.46	6.24	5.84	6.24
Sample_1089	0	0	0	0	0	0	4.02	6.23	1.98	2.56	4.15	3.7	0	0	5.18	4.35	0	0	0	3.67	0	0	0	0	0	1.35	0	0	0	0	0	0	0	0	0	0	0	0	0	0	0	0	0	0	0	0	0	0	5.25	0	3.67	3.67	3.67	3.67	3.67	3.67	3.67	3.67	3.67	3.67	0	4.02	0	2.56	3.7	6.54	0	0	0	0	0	0	0	2.32	2.32	0	3.76	4.66	4.13	3.68	0	5.98	2.84	2.64	3.68	3.68	0	0	5.08	5.08	3.15	2.96	3.15
Sample_4476	137.96	231	231	167.08	40.91	137.96	16.06	11.23	17.76	16.59	13.48	12.93	78.5	247.59	12.07	12.14	250.82	231	47.49	10.98	0	0	0	0	231	10.77	21.19	230.96	40.43	38.34	178.21	219.29	171.05	277.22	166.81	190	404.08	176.57	220.03	213.9	165.92	180.05	278.28	150.82	115.63	0	66.87	134.98	11.36	137.96	10.98	10.98	10.98	10.98	10.98	10.98	10.98	10.98	10.98	10.98	38.34	16.06	44.93	16.59	12.93	10.04	231	173.36	155.16	149.37	0	227.57	155.16	12.33	12.33	12.8	11.25	16.3	16.49	15.62	20.62	12.91	9.91	11.85	12.85	12.85	0	0	13.04	13.04	18.89	11.8	18.89
Sample_112	91.7	115.01	115.01	110.81	30.62	91.7	17.31	12.18	19.62	16.51	13.41	14.72	77.73	164.04	12	6.91	165.76	115.01	47.15	7.9	0	0	0	0	115.01	8.07	21.02	114.96	40.31	29.77	88.94	164.56	85.17	111.11	100.45	76.27	202.27	88.3	110.42	160.52	83.03	72.3	138.65	113.4	86.92	0	50.01	67.74	12.17	91.7	7.9	7.9	7.9	7.9	7.9	7.9	7.9	7.9	7.9	7.9	29.77	17.31	33.64	16.51	14.72	9.01	115.01	86.48	77.41	99.62	0	113.59	77.41	8.44	8.44	13.89	8.09	13.88	13.31	11.87	17.92	12.85	14.11	13.13	9.15	9.15	0	0	8.65	8.65	18.76	11.71	18.76
Sample_4475	137.14	171.95	171.95	165.84	40.69	137.14	17.14	9.07	9.72	13.85	13.3	10.95	77.29	246.91	14.45	11.17	165.89	171.95	62.3	10.86	0	0	0	194.51	171.95	20.1	34.72	171.9	39.92	33.73	129.3	162.95	164.82	160.35	98.88	111.15	297.5	128.91	163.35	158.98	123.55	107.14	200.12	112.39	85.95	0	33.06	67.43	12.06	137.14	10.86	10.86	10.86	10.86	10.86	10.86	10.86	10.86	10.86	10.86	33.73	17.14	55.87	13.85	10.95	10.93	171.95	128.95	115.51	99.28	0	223.7	115.51	9.13	9.13	16.04	11.12	13.75	12.18	11.76	17.77	13.71	16.8	15.63	11.77	11.77	0	0	8.57	8.57	15.49	23.2	15.49
Sample_2102	0	0	0	0	0	0	9.3	9.27	9.81	11.41	10.29	8.27	25.84	0	8.56	7.78	0	0	15.66	7.91	0	0	0	0	0	9.43	6.99	0	8.04	21.26	0	0	0	0	0	0	0	0	0	0	0	0	0	0	0	0	0	0	8.68	0	7.91	7.91	7.91	7.91	7.91	7.91	7.91	7.91	7.91	7.91	21.26	9.3	11.22	11.41	8.27	7.51	0	0	0	0	0	0	0	7.67	7.67	9.25	7.47	9.24	9.21	10.95	7.69	7.9	7.05	6.56	7.32	7.32	0	0	8.65	8.65	9.37	5.85	9.37
Sample_9697	227.97	228.75	228.75	220.64	50.79	227.97	14.47	10.19	13.59	11.31	10.21	10.93	77.06	164.03	8.49	9.43	330.72	228.75	46.52	7.84	0	0	0	0	228.75	8.02	20.76	228.69	39.96	21.09	130.04	162.76	124.39	161.31	98.89	111.6	297.32	129.5	163.27	158.81	123.49	107.1	201.59	112.29	85.95	0	82.74	67.45	11.19	227.97	7.84	7.84	7.84	7.84	7.84	7.84	7.84	7.84	7.84	7.84	21.09	14.47	55.78	11.31	10.93	7.44	228.75	171.64	153.78	99.27	0	224.19	153.78	7.6	7.6	10.31	7.4	11.45	11.15	9.94	17.76	8.8	13.98	13	8.15	8.15	0	0	7.84	7.84	12.38	14.51	12.38
Sample_87	0	0	0	0	0	0	2.63	3.06	1.94	1.26	3.07	4.56	0	0	2.55	3.43	0	0	15.46	2.41	0	0	0	0	0	2.68	6.92	0	0	4.22	0	0	0	0	0	0	0	0	0	0	0	0	0	0	0	0	0	0	3.44	0	2.41	2.41	2.41	2.41	2.41	2.41	2.41	2.41	2.41	2.41	4.22	2.63	0	1.26	4.56	4.47	0	0	0	0	0	0	0	3.81	3.81	4.58	2.47	2.29	4.05	5.42	2.54	0.98	5.59	5.2	3.62	3.62	0	0	3.57	3.57	1.55	11.59	1.55
Sample_6872	91.8	115.39	115.39	111.27	20.38	91.8	3.99	6.1	5.89	5.08	5.16	3.68	52.34	164.98	6	6.04	167.13	115.39	31.54	4.86	0	0	0	0	115.39	9.4	21.08	115.35	16.09	8.51	88.72	109.12	84.8	109.98	66.59	75.58	200.18	87.77	109.49	106.45	82.66	71.76	137.84	75.17	57.74	0	33.36	67.57	6.96	91.8	4.86	4.86	4.86	4.86	4.86	4.86	4.86	4.86	4.86	4.86	8.51	3.99	22.39	5.08	3.68	4	115.39	86.49	77.42	99.28	0	112.78	77.42	4.6	4.6	4.63	4.97	5.79	6.15	5.48	7.69	7.91	5.64	7.86	5.48	5.48	0	0	4.32	4.32	4.69	14.65	4.69
Sample_5834	91.37	172.04	172.04	165.9	30.6	91.37	10.67	5.09	11.79	7.63	6.2	8.29	78.15	164.03	5.15	7.79	165.74	172.04	47.32	8.52	0	0	0	0	172.04	12.1	21.09	171.98	24.17	17.03	88.76	109.38	84.75	110.71	66.97	75.94	200.92	87.8	109.73	106.7	82.82	72.18	137.85	75.31	57.84	0	33.32	67.62	6.1	91.37	8.52	8.52	8.52	8.52	8.52	8.52	8.52	8.52	8.52	8.52	17.03	10.67	33.65	7.63	8.29	7.01	172.04	129.25	115.79	99.35	0	169.54	115.79	6.15	6.15	6.96	8.72	6.96	6.16	6.41	7.7	5.94	7.06	6.57	5.49	5.49	0	0	5.77	5.77	7.84	8.82	7.84
Sample_4410	45.76	57.63	57.63	55.43	10.21	45.76	8.03	4.09	7.88	8.92	8.28	7.38	52.22	82.13	6.89	6.06	83.09	57.63	31.64	6.7	0	0	0	0	57.63	5.36	21.21	57.61	16.19	17.1	45.3	54.59	43.22	55.99	33.36	38.32	100.25	44.7	54.92	53.26	41.35	35.84	70.72	37.66	29	0	50.1	67.74	5.24	45.76	6.7	6.7	6.7	6.7	6.7	6.7	6.7	6.7	6.7	6.7	17.1	8.03	33.63	8.92	7.38	6.02	57.63	43.29	38.75	49.73	0	56.49	38.75	8.46	8.46	8.13	6.86	5.82	5.15	5.51	7.73	7.93	8.49	7.9	5.5	5.5	0	0	7.95	7.95	7.87	8.86	7.87
Sample_5782	45.9	57.59	57.59	55.64	10.18	45.9	6.65	12.17	9.78	7.59	7.2	7.34	77.84	82.46	6.84	10.34	83.48	57.59	47.28	9.09	0	0	0	0	57.59	6.68	21.08	57.57	16.13	17.01	44.82	54.59	42.78	55.43	33.34	38	100.22	44.21	54.78	53.25	41.35	35.86	69.74	37.6	28.93	0	16.69	67.6	9.55	45.9	9.09	9.09	9.09	9.09	9.09	9.09	9.09	9.09	9.09	9.09	17.01	6.65	11.18	7.59	7.34	7.48	57.59	43.26	38.72	49.65	0	56.51	38.72	6.12	6.12	9.23	9.3	10.41	10.24	10.04	7.68	6.9	7.03	9.16	7.29	7.29	0	0	7.9	7.9	7.82	11.75	7.82
Sample_1480	92.53	116.12	116.12	111.96	30.74	92.53	8.08	5.14	7.96	6.41	6.25	5.57	26.24	83.08	5.19	5.23	167.88	116.12	16	4.29	0	0	0	0	116.12	9.42	7.11	116.06	24.48	12.87	45.43	54.6	43.57	56.16	33.37	38.36	100.28	44.74	54.83	53.27	41.35	35.84	71	37.62	28.98	0	33.74	67.7	5.27	92.53	4.29	4.29	4.29	4.29	4.29	4.29	4.29	4.29	4.29	4.29	12.87	8.08	33.73	6.41	5.57	5.04	116.12	87.47	78.21	49.96	0	114.27	78.21	5.41	5.41	5.84	5.02	7.03	6.22	6.47	12.95	5.99	7.11	6.62	5.54	5.54	0	0	4.36	4.36	6.35	5.96	6.35
Sample_3233	91.17	114.49	114.49	110.3	20.3	91.17	10.53	8.15	7.75	7.53	7.13	6.37	25.62	82.01	8.47	5.99	165.3	114.49	15.52	6.6	0	0	0	0	114.49	5.31	13.86	114.45	15.99	16.88	44.43	54.26	42.42	109.9	66.26	75.47	99.13	43.9	54.37	52.94	41.16	71.38	69.08	37.41	28.76	0	33.12	67.35	6.88	91.17	6.6	6.6	6.6	6.6	6.6	6.6	6.6	6.6	6.6	6.6	16.88	10.53	22.29	7.53	6.37	7.41	114.49	85.94	76.98	49.58	0	111.87	76.98	6.06	6.06	11.43	6.76	6.87	8.12	8.14	7.63	10.74	8.36	7.78	10.83	10.83	0	0	9.24	9.24	10.85	8.72	10.85
Sample_4975	45.59	57.18	57.18	55.15	20.34	45.59	7.92	5.1	5.83	7.54	6.13	5.47	25.75	82.01	6.79	3.43	82.65	57.18	15.56	4.21	0	0	0	0	57.18	11.96	13.92	57.16	16.07	12.72	44.51	54.41	42.5	55.09	33.19	37.8	99.63	43.99	54.53	53.08	82.49	71.51	69.29	37.48	28.81	0	16.58	67.33	6.04	45.59	4.21	4.21	4.21	4.21	4.21	4.21	4.21	4.21	4.21	4.21	12.72	7.92	22.33	7.54	5.47	4.95	57.18	42.94	38.46	99.15	0	56.19	38.46	8.35	8.35	4.59	4.93	4.6	5.09	6.35	10.2	4.9	12.58	13	4.53	4.53	0	0	7.12	7.12	6.22	11.67	6.22
Sample_866	0	0	0	0	0	0	6.79	7.25	4.01	6.45	7.34	6.54	26.48	0	6.97	4.38	0	0	16.13	4.31	0	0	0	0	0	5.41	14.36	0	8.23	8.65	46.38	55.32	44.44	57.36	33.74	39.02	102.71	45.63	55.76	53.95	41.76	36.15	72.9	38.06	29.31	0	16.96	67.61	4.42	0	4.31	4.31	4.31	4.31	4.31	4.31	4.31	4.31	4.31	4.31	8.65	6.79	0	6.45	6.54	6.08	0	0	0	0	0	0	0	4.67	4.67	3.53	4.42	5.9	5.22	4.66	5.23	6.03	4.3	4	3.72	3.72	0	0	4.39	4.39	6.4	6	6.4
Sample_5619	91.71	115.07	115.07	111.12	30.6	91.71	13.4	12.24	15.77	11.48	12.43	10.16	104.42	164.91	11.19	13.86	166.57	115.07	63.51	11.57	0	0	0	0	115.07	14.76	28.33	115.03	32.34	21.39	91.16	109.06	86.95	113.13	66.62	115.9	200.06	135.29	164.8	106.39	82.62	71.64	143.18	113.01	86.91	0	50.16	67.83	9.61	91.71	11.57	11.57	11.57	11.57	11.57	11.57	11.57	11.57	11.57	11.57	21.39	13.4	33.59	11.48	10.16	11.04	115.07	86.58	77.5	99.3	0	113.4	77.5	12.32	12.32	12.79	11.23	12.82	12.38	11.03	15.48	10.93	14.14	13.16	15.59	15.59	0	0	10.85	10.85	15.75	17.76	15.75
Sample_9689	45.65	57.38	57.38	55.25	10.17	45.65	2.64	3.02	5.83	5.03	5.11	3.65	0	0	4.25	2.57	82.86	57.38	0	3.61	0	0	0	0	57.38	3.99	0	57.36	8.03	8.47	44.7	54.39	42.72	55.36	33.18	37.92	99.56	44.15	54.49	53.06	41.23	35.75	69.73	37.46	28.8	0	16.62	0	3.45	45.65	3.61	3.61	3.61	3.61	3.61	3.61	3.61	3.61	3.61	3.61	8.47	2.64	11.16	5.03	3.65	4.46	57.38	43.06	38.57	0	0	56.36	38.57	3.04	3.04	3.44	3.69	3.45	3.05	3.63	2.55	2.94	2.79	2.6	2.71	2.71	0	0	3.56	3.56	3.11	2.92	3.11
Sample_4086	0	0	0	0	20.32	0	6.6	7.14	5.83	8.8	7.15	6.38	0	0	7.64	5.14	0	0	0	4.21	0	0	0	0	0	3.99	0	0	0	4.23	0	0	0	0	0	0	0	0	0	0	0	0	0	0	0	0	0	0	6.89	0	4.21	4.21	4.21	4.21	4.21	4.21	4.21	4.21	4.21	4.21	4.23	6.6	11.15	8.8	6.38	5.94	0	0	0	0	0	0	0	3.8	3.8	5.73	4.31	6.89	6.1	5.43	7.64	6.85	6.98	6.49	5.43	5.43	0	0	4.28	4.28	6.21	2.91	6.21
Sample_9770	46.54	58.95	58.95	56.63	20.59	46.54	8.15	8.28	10.02	6.46	7.34	6.54	52.84	166.29	6.97	6.13	85.17	58.95	32.18	6.78	0	0	0	0	58.95	5.4	14.38	58.93	16.47	8.65	91.92	110.49	88.12	114.59	67.36	77.94	204.92	90.84	111.32	107.75	83.44	72.43	144.82	76.02	58.38	0	16.91	67.97	6.2	46.54	6.78	6.78	6.78	6.78	6.78	6.78	6.78	6.78	6.78	6.78	8.65	8.15	22.61	6.46	6.54	6.59	58.95	44.24	79.02	99.92	0	58.04	79.02	6.23	6.23	5.88	6.94	8.27	9.41	9.32	7.83	7.04	8.6	8	7.44	7.44	0	0	6.59	6.59	8	6	8
Sample_3498	188.41	118.96	118.96	170.51	41.41	188.41	25.52	16.5	35.66	28.12	29.09	28.76	24.75	167.1	28.55	30.58	170.94	118.96	15.25	27.44	0	0	0	0	118.96	30.69	35.05	118.93	47.67	42.63	137.31	110.9	130.92	113.16	103.95	77.15	206.36	88.5	111.46	108.76	83.68	73.46	139.39	76.09	88.8	0	64.77	68.43	28.24	188.41	27.44	27.44	27.44	27.44	27.44	27.44	27.44	27.44	27.44	27.44	42.63	25.52	45.4	28.12	28.76	26.25	118.96	133.71	119.32	152.34	0	174.17	119.32	25.35	25.35	23.3	27.51	30.57	27.1	27.87	25.75	27.72	22.61	26.32	26.63	26.63	0	0	26.05	26.05	28.46	26.63	28.46
Sample_1971	0	0	0	0	0	0	14.74	10.46	9.88	12.76	12.43	12.97	24.46	0	14.67	10.47	0	0	15.16	13.42	0	0	0	202.84	0	10.68	13.92	0	0	12.77	0	0	0	0	0	0	0	0	0	0	0	0	0	0	0	0	0	0	12.32	0	13.42	13.42	13.42	13.42	13.42	13.42	13.42	13.42	13.42	13.42	12.77	14.74	0	12.76	12.97	13.62	0	0	0	0	0	0	0	12.28	12.28	15.1	14.37	12.9	12.49	12.99	15.47	12.84	9.87	9.19	11.91	11.91	0	0	14.46	14.46	11.04	14.73	11.04
Sample_2151	0	0	0	0	0	0	9.69	7.54	14.2	9.22	9.64	10.47	0	0	8.88	8.06	0	0	0	7.52	0	0	0	0	0	12.4	7.37	0	0	8.85	0	0	0	0	0	0	0	0	0	0	0	0	0	0	0	0	0	0	10	0	7.52	7.52	7.52	7.52	7.52	7.52	7.52	7.52	7.52	7.52	8.85	9.69	0	9.22	10.47	7.25	0	0	0	0	0	0	0	7.12	7.12	9.58	7.07	9.67	8.57	7.63	10.66	9.19	11.71	12.22	8.54	8.54	0	0	8.94	8.94	11.4	3.05	11.4
Sample_7213	49.78	62.23	62.23	59.79	10.85	49.78	4.13	5.32	2.03	3.94	3.2	4.75	25.77	85.4	4.42	7.12	89.44	62.23	15.7	5.61	0	0	0	0	62.23	4.1	7.15	62.22	8.46	4.36	46.21	56.53	44.13	58.67	35.14	39.66	106.34	45.19	56.9	55.1	46.5	40.66	71.64	38.67	29.82	0	0	0	5.42	49.78	5.61	5.61	5.61	5.61	5.61	5.61	5.61	5.61	5.61	5.61	4.36	4.13	11.84	3.94	4.75	5.14	62.23	46.7	41.67	51.75	0	59.87	41.67	3.15	3.15	4.78	5.12	4.83	4.28	3.82	2.66	6.13	4.37	5.41	4.72	4.72	0	0	4.46	4.46	4.87	3.05	4.87
Sample_7785	0	0	0	0	10.5	0	2.73	2.12	2.02	3.9	4.23	3.78	25.34	0	6.16	5.33	0	0	15.52	6.84	0	0	0	0	0	4.1	7.21	0	8.2	4.34	0	0	0	0	0	0	0	0	0	0	0	0	0	0	0	0	0	0	6.3	0	6.84	6.84	6.84	6.84	6.84	6.84	6.84	6.84	6.84	6.84	4.34	2.73	0	3.9	3.78	5.64	0	0	0	0	0	0	0	3.91	3.91	4.74	7.01	7.19	7.45	7.59	0	5.06	4.35	4.05	6.58	6.58	0	0	2.95	2.95	4.83	3.02	4.83
Sample_4062	46.77	59.27	59.27	56.84	10.38	46.77	9.33	6.21	5.91	10.16	8.25	8.29	24.41	83.44	6.86	10.39	85.34	59.27	30.33	8.47	0	0	0	0	59.27	10.64	27.95	59.24	7.97	25.49	44.18	55.55	42.23	55.56	33.58	38.06	102.56	44.05	55.48	54.17	43.02	37.29	69.31	38.06	29	0	16.12	0	7.89	46.77	8.47	8.47	8.47	8.47	8.47	8.47	8.47	8.47	8.47	8.47	25.49	9.33	11.41	10.16	8.29	7.5	59.27	44.43	39.7	50.15	0	57.42	39.7	9.15	9.15	8.09	8.06	8.17	7.23	6.45	10.28	9.84	8.47	7.87	9.14	9.14	0	0	6.47	6.47	9.44	11.73	9.44
Sample_7212	0	0	0	0	0	0	5.21	3.03	1.92	4.96	5.04	4.51	0	90.13	6.71	5.09	0	0	0	5.32	0	0	0	0	0	5.33	0	0	7.84	4.17	0	0	0	0	0	0	0	0	0	0	0	0	0	0	0	0	0	66.95	4.28	0	5.32	5.32	5.32	5.32	5.32	5.32	5.32	5.32	5.32	5.32	4.17	5.21	11.3	4.96	4.51	4.41	0	0	0	0	0	0	0	2.98	2.98	3.39	4.24	4.55	5.04	4.49	2.52	6.71	4.14	3.85	4.44	4.44	0	0	3.5	3.5	4.6	5.73	4.6
Sample_2259	47.47	59.78	59.78	57.31	10.4	47.47	8.09	8.24	5.97	5.13	7.31	5.59	25.07	84.41	7.81	2.63	85.84	59.78	15.51	5.52	0	0	0	0	59.78	5.38	14.27	59.77	16.17	17.08	44.39	55.8	42.92	56.34	33.97	38.56	102.84	44.32	55.84	54.41	42	36.8	69.54	38.31	29.2	0	16.49	0	3.55	47.47	5.52	5.52	5.52	5.52	5.52	5.52	5.52	5.52	5.52	5.52	17.08	8.09	22.9	5.13	5.59	5.06	59.78	44.91	40.11	50.65	0	57.96	40.11	4.63	4.63	8.2	5.02	4.72	5.23	6.53	10.39	8.97	7.14	6.64	6.48	6.48	0	0	6.54	6.54	6.36	5.97	6.36
Sample_9722	0	0	0	0	0	0	2.71	6.29	3.99	2.57	2.09	2.8	24.79	0	1.74	3.5	0	0	15.39	4.9	0	0	0	0	0	6.73	7.07	0	0	4.3	0	0	0	0	0	0	0	0	0	0	0	0	0	0	0	0	16.41	0	3.55	0	4.9	4.9	4.9	4.9	4.9	4.9	4.9	4.9	4.9	4.9	4.3	2.71	0	2.57	2.8	3.04	0	0	0	0	0	0	0	2.32	2.32	2.34	4.4	4.73	4.19	4.67	0	2.99	2.86	3.98	2.78	2.78	0	0	3.64	3.64	3.19	2.99	3.19
Sample_5946	96.26	121.15	121.15	116.39	42	96.26	8.16	8.39	8.01	7.77	6.3	5.63	25.18	167.36	6.11	7.91	173.72	121.15	15.47	7.99	0	0	0	0	121.15	10.81	7.08	121.13	16.36	12.87	45.62	56.28	43.58	57.33	34.68	38.92	105.05	44.64	56.26	54.86	42.57	37.34	70.69	38.43	29.59	0	33.67	69.1	8.02	96.26	7.99	7.99	7.99	7.99	7.99	7.99	7.99	7.99	7.99	7.99	12.87	8.16	34.55	7.77	5.63	7.12	121.15	90.91	81.03	101.7	0	115.47	81.03	6.99	6.99	10.61	8.2	5.95	5.27	5.64	7.85	6.03	10.04	9.34	5.59	5.59	0	0	8.77	8.77	8.01	3	8.01
Sample_7084	52.24	64.86	64.86	62.32	22.74	52.24	14.64	10.01	8.6	12.57	11.33	12.06	0	88.85	12.17	10.31	93.43	64.86	0	11.82	0	0	0	0	64.86	8.64	7.88	64.85	17.8	22.85	48.39	58.78	46.26	60.31	36.09	40.81	112.03	47.18	59.35	57.23	48.6	41.87	75.33	40.1	30.94	0	18.27	72.11	13.39	52.24	11.82	11.82	11.82	11.82	11.82	11.82	11.82	11.82	11.82	11.82	22.85	14.64	24.84	12.57	12.06	9.78	64.86	48.5	43.16	52.49	0	59.44	43.16	10.91	10.91	15.26	10.8	14.09	12.5	12.14	16.8	15.14	17.18	15.95	12.05	12.05	0	0	12.58	12.58	15.59	13	15.59
Sample_9005	46.7	59.03	59.03	56.64	20.62	46.7	13.44	10.27	13.88	11.51	11.44	11.13	25.01	83.31	13.83	12.18	84.77	59.03	15.45	12.17	0	0	0	0	59.03	14.67	28.3	59.01	23.91	29.74	44.9	55.13	42.94	56.01	34.03	38.27	101.99	44.02	55.31	53.77	83.95	73.43	69.25	37.86	29.2	0	16.19	0	14.12	46.7	12.17	12.17	12.17	12.17	12.17	12.17	12.17	12.17	12.17	12.17	29.74	13.44	22.67	11.51	11.13	11.59	59.03	44.32	39.6	50.35	0	57.26	39.6	14.6	14.6	18.63	13.1	14.09	12.49	13.92	20.61	16.86	12.79	11.89	11.96	11.96	0	0	15.93	15.93	12.66	14.79	12.66
Sample_3022	93.94	118.36	118.36	113.92	20.63	93.94	7.97	6.08	7.84	6.32	7.18	6.42	24.5	167.95	5.97	6.88	171.1	118.36	15.23	6.61	0	0	0	0	118.36	10.59	13.92	118.33	15.83	8.44	88.79	109.97	84.82	110.07	67.14	75.59	203.09	87.59	110.28	107.26	84.46	73.25	137.49	75.55	58.05	0	32.17	67.47	9.58	93.94	6.61	6.61	6.61	6.61	6.61	6.61	6.61	6.61	6.61	6.61	8.44	7.97	22.66	6.32	6.42	5.97	118.36	88.61	79.19	100.57	0	114.59	79.19	7.58	7.58	6.91	6.78	8.11	8.21	7.33	7.66	5.87	11.22	10.44	8.15	8.15	0	0	7.86	7.86	6.25	11.67	6.25
Sample_1952	95	120.09	120.09	114.96	31.09	95	10.8	7.2	3.98	9.02	9.42	9.34	49.53	83.64	9.58	7.87	172.06	120.09	30.76	8.56	0	0	0	0	120.09	9.42	14.1	120.06	16.11	21.38	135.26	111.88	129.1	170.94	68.89	116.12	207.47	132.9	111.58	109.12	84.37	74.17	209.97	76.45	58.73	0	32.62	0	8.86	95	8.56	8.56	8.56	8.56	8.56	8.56	8.56	8.56	8.56	8.56	21.38	10.8	34.19	9.02	9.34	9.11	120.09	90.16	80.43	50.48	0	115.03	80.43	3.86	3.86	8.19	8.77	8.27	8.38	9.34	7.79	7.99	10.01	9.3	10.17	10.17	0	0	6.55	6.55	9.56	5.94	9.56
Sample_9734	96.92	122.87	122.87	117.15	31.89	96.92	9.82	12.93	10.31	12	14.08	8.69	26.87	170.08	18.01	9.94	176.65	122.87	16.35	13.28	0	0	0	0	122.87	21.9	29.64	122.86	24.74	17.48	95.27	113.19	91.19	118.04	71.1	80.24	213.72	92.08	115.35	111.29	85.57	75.26	145.57	77.97	60.78	0	33.81	70.87	14.72	96.92	13.28	13.28	13.28	13.28	13.28	13.28	13.28	13.28	13.28	13.28	17.48	9.82	23.24	12	8.69	13.62	122.87	91.75	81.71	101.94	0	117.99	81.71	13.6	13.6	9.71	13.63	9.8	9.76	8.7	10.67	11.36	8.89	8.27	9.59	9.59	0	0	12.06	12.06	11.6	18.56	11.6
Sample_4347	95.41	119.95	119.95	114.96	31.24	95.41	9.49	12.61	17.98	11.63	11.55	11.26	25	165.71	10.48	15.79	172.62	119.95	15.34	15.34	0	0	0	0	119.95	12.13	21.23	119.92	16.18	8.57	91.41	111.05	87.3	113.39	69.12	77.33	206.53	88.81	111.68	108.47	84.6	74.12	139.9	76.24	59.14	0	16.53	68.32	8.03	95.41	15.34	15.34	15.34	15.34	15.34	15.34	15.34	15.34	15.34	15.34	8.57	9.49	34.34	11.63	11.26	14.23	119.95	89.98	80.21	100.79	0	115.27	80.21	12.43	12.43	9.42	15.1	7.14	7.38	7.51	10.43	5.02	12.95	13.38	9.32	9.32	0	0	11.72	11.72	11.19	12.01	11.19
Sample_7481	50.89	63.45	63.45	60.93	33.34	50.89	17.43	14.36	17.07	18.02	19.15	15.03	29.37	84.8	19.58	13.11	91.07	63.45	17.97	13.11	0	0	0	0	63.45	20.01	15.93	63.43	43.51	31.69	47.2	57.92	45.21	59.69	35.68	80.19	109.89	91.84	115.69	56.43	47.7	41.45	73.59	78.58	60.51	0	17.86	0	15.25	50.89	13.11	13.11	13.11	13.11	13.11	13.11	13.11	13.11	13.11	13.11	31.69	17.43	36.35	18.02	15.03	12.48	63.45	47.71	42.26	51.93	0	59.81	42.26	16.63	16.63	16.36	13.46	19.12	16.93	15.07	22.15	17.21	15.42	15.76	12	12	0	0	15.65	15.65	22.36	16.22	22.36
Sample_217	94.39	119.79	119.79	114.71	20.78	94.39	9.5	10.33	6	7.74	10.5	6.55	25.43	166.06	9.6	7.88	172.8	119.79	15.58	6.13	0	0	0	0	119.79	13.4	7.15	119.76	16.04	12.86	90.86	110.76	86.75	113.48	68.5	77.21	205.57	88.78	111.06	108.01	84.83	74.2	140.38	75.94	58.65	0	16.22	67.78	9.81	94.39	6.13	6.13	6.13	6.13	6.13	6.13	6.13	6.13	6.13	6.13	12.86	9.5	22.88	7.74	6.55	8.13	119.79	89.5	79.83	101.54	0	115.23	79.83	5.43	5.43	11.76	6.29	8.31	7.36	6.56	15.58	9.01	8.62	8.01	7.43	7.43	0	0	5.85	5.85	8	14.99	8
Sample_4538	95.05	60.34	60.34	114.88	41.63	95.05	18.94	15.5	11.99	23.2	19.93	17.76	25.42	167.9	18.3	18.42	172.47	60.34	15.75	17.16	0	0	0	0	60.34	18.87	14.36	60.32	24.33	25.82	89.81	169.82	85.93	113.92	104.42	77.41	206.74	88.26	111.39	165.59	85.14	75	139.08	115.62	88.66	0	16.49	68.59	15.12	95.05	17.16	17.16	17.16	17.16	17.16	17.16	17.16	17.16	17.16	17.16	25.82	18.94	45.89	23.2	17.76	16.22	60.34	90.35	80.58	101.32	0	116.07	80.58	13.15	13.15	15.24	16.34	17.74	17.81	17.75	23.45	14.98	21.52	21.34	16.68	16.68	0	0	13.86	13.86	20.78	29.98	20.78
Sample_2604	46.51	59.09	59.09	56.34	20.8	46.51	13.49	10.46	13.93	11.55	9.4	11.18	49.83	83.15	8.68	6.12	84.61	59.09	46.24	7.95	0	0	0	0	59.09	10.71	28.29	59.07	48.06	25.75	88.65	55.57	84.8	113.18	33.9	77.16	102.76	88.44	55.62	54.3	84.66	74.27	139.23	38.1	29.04	0	48.3	0	9.76	46.51	7.95	7.95	7.95	7.95	7.95	7.95	7.95	7.95	7.95	7.95	25.75	13.49	22.86	11.55	11.18	7.58	59.09	44.31	39.6	99.99	0	58.03	39.6	10.04	10.04	14	8.15	11.82	12.56	12.12	20.69	10.96	12.84	13.27	12.96	12.96	0	0	10.18	10.18	12.73	14.91	12.73
Sample_4900	0	0	0	0	21.65	0	9.92	5.47	8.35	12.12	12.01	10.75	0	0	11.8	11.88	0	0	51.73	12.17	0	0	0	0	0	9.66	30.39	0	16.85	8.8	47.33	0	45.37	59.02	0	40.4	0	46.19	0	0	0	0	72.25	0	0	0	0	0	12.08	0	12.17	12.17	12.17	12.17	12.17	12.17	12.17	12.17	12.17	12.17	8.8	9.92	23.48	12.12	10.75	9.55	0	0	0	0	0	0	0	12.98	12.98	13.51	11.17	11.18	12.09	10.76	5.43	10.47	12.04	12.58	13.57	13.57	0	0	12.2	12.2	11.72	15.66	11.72
Sample_8048	46.64	59.03	59.03	56.55	30.82	46.64	10.65	13.39	11.79	10.14	10.3	10.12	49.9	83.06	9.43	10.38	85.01	59.03	30.55	9.07	0	0	0	0	59.03	6.63	13.95	59.01	23.6	29.5	45.61	55.2	43.5	56.27	34.57	38.34	102.3	43.95	55.29	53.95	41.76	36.66	69.25	37.84	29.49	0	16.02	0	9.6	46.64	9.07	9.07	9.07	9.07	9.07	9.07	9.07	9.07	9.07	9.07	29.5	10.65	44.93	10.14	10.12	9	59.03	44.16	39.45	50.53	0	57.92	39.45	9.15	9.15	12.69	9.3	10.46	10.31	9.19	17.88	9.81	14.02	14.34	12.76	12.76	0	0	7.9	7.9	12.54	14.62	12.54
Sample_4750	0	0	0	0	20.77	0	5.4	6.32	7.97	5.13	5.21	5.59	0	0	6.08	4.4	0	0	0	4.91	0	0	0	0	0	12.06	20.92	0	15.96	8.54	45.96	0	43.81	56.76	0	38.75	0	44.45	0	0	0	0	69.89	0	0	0	0	0	5.32	0	4.91	4.91	4.91	4.91	4.91	4.91	4.91	4.91	4.91	4.91	8.54	5.4	0	5.13	5.59	4.06	0	0	0	0	0	0	0	3.09	3.09	7.01	5.03	7.09	6.29	6.54	10.35	6.96	7.1	6.61	5.53	5.53	0	0	5.82	5.82	9.52	14.82	9.52
Sample_4531	139.75	177.29	177.29	112.82	41.19	139.75	14.62	10.29	15.71	13.92	12.34	13.77	50.17	166.6	13.69	8.63	169.55	177.29	31.06	9.05	0	0	0	0	177.29	17.24	28.15	177.25	39.63	38.09	46.03	55.28	43.87	57.17	34.56	38.76	102.6	44.46	55.38	54.14	41.75	36.69	70.5	37.88	29.46	0	48.27	67.95	13.98	139.75	9.05	9.05	9.05	9.05	9.05	9.05	9.05	9.05	9.05	9.05	38.09	14.62	45.03	13.92	13.77	11.48	177.29	132.93	118.69	150.52	0	173.01	118.69	12.16	12.16	13.83	8.04	13.96	12.37	14.68	20.45	12.74	14.05	14.38	11.82	11.82	0	0	13.6	13.6	12.54	20.64	12.54
Sample_1891	0	0	0	0	0	0	9.38	16.4	7.91	8.92	10.38	10.2	0	0	10.37	11.33	0	0	0	12.78	0	0	0	0	0	9.36	7.03	0	7.95	12.75	0	0	0	0	0	0	0	0	0	0	0	0	0	0	0	0	0	0	11.45	0	12.78	12.78	12.78	12.78	12.78	12.78	12.78	12.78	12.78	12.78	12.75	9.38	0	8.92	10.2	13.62	0	0	0	0	0	0	0	10.74	10.74	8.13	13.1	8.2	8.32	10.18	5.13	10.88	11.34	11.87	12.86	12.86	0	0	11.57	11.57	7.89	11.83	7.89
Sample_8759	46.73	58.96	58.96	56.63	20.52	46.73	10.64	5.13	7.87	15.22	13.4	12.89	49.21	82.7	12.86	6.92	84.99	58.96	30.44	8.45	0	0	0	0	58.96	7.95	14.03	58.94	23.68	12.65	45.17	54.92	43.09	56.1	34.25	38.29	101.36	43.91	55.08	53.58	41.57	36.51	69.03	37.74	29.28	0	0	0	11.35	46.73	8.45	8.45	8.45	8.45	8.45	8.45	8.45	8.45	8.45	8.45	12.65	10.64	22.53	15.22	12.89	8.51	58.96	44.17	78.9	101	0	57.18	78.9	9.9	9.9	8.1	8.04	12.79	13.39	11.93	7.67	12.74	9.84	9.16	8.2	8.2	0	0	10.04	10.04	10.97	8.8	10.97
Sample_203	93.73	177.34	177.34	112.93	94.53	93.73	42.38	48.98	72.48	49.67	51.29	53.18	112.56	251.97	50.8	59.73	168.83	177.34	118.49	62.25	0	0	0	0	177.34	90.97	60.17	177.32	67.31	35.53	192.77	166.94	184.43	177.22	140.1	120.06	310.01	138.84	169.15	163.14	167.69	146.88	221.42	115.25	120.37	0	86.23	210.22	45.89	93.73	62.25	62.25	62.25	62.25	62.25	62.25	62.25	62.25	62.25	62.25	35.53	42.38	57.5	49.67	53.18	56.33	177.34	133.53	119.55	151.89	0	180.09	119.55	58.56	58.56	52.62	60.45	50.16	49.84	47.35	37.48	50.31	47.69	48.59	40.68	40.68	0	0	56.56	56.56	46.25	59.05	46.25
Sample_1088	92.71	116.14	116.14	111.61	20.78	92.71	8.22	10.48	10.1	9.15	8.5	8.49	53.84	166.82	8.83	6.19	167	116.14	32.61	6.88	0	0	0	0	116.14	1.36	21.86	116.12	16.52	21.78	93.24	109.78	88.83	115.53	68.92	78.38	202.04	90.15	110.47	107.11	82.99	72.9	143.07	75.69	59.01	0	33.95	69.01	7.15	92.71	6.88	6.88	6.88	6.88	6.88	6.88	6.88	6.88	6.88	6.88	21.78	8.22	22.65	9.15	8.49	7.19	116.14	87.45	78.19	99.91	0	116.77	78.19	4.74	4.74	5.96	7.04	9.53	8.43	9.4	7.88	7.14	11.59	12.15	10.36	10.36	0	0	8.17	8.17	9.66	15.1	9.66
Sample_6106	46.49	58.16	58.16	56.01	20.89	46.49	11.12	6.39	6.15	11.97	10.81	9.59	54.58	83.64	9.87	5.38	83.86	58.16	33.48	6.37	0	0	0	0	58.16	4.2	14.77	58.15	8.31	13.25	45.53	55.83	43.42	56.85	34.37	38.81	101.03	44.73	55.34	54.43	42.21	36.9	70.5	38.33	29.53	0	50.88	68.8	9.07	46.49	6.37	6.37	6.37	6.37	6.37	6.37	6.37	6.37	6.37	6.37	13.25	11.12	11.54	11.97	9.59	6.28	58.16	43.75	39.18	50.44	0	58.68	39.18	7.25	7.25	8.49	6.52	9.66	9.63	8.59	5.31	11.41	5.91	6.87	10.55	10.55	0	0	7.57	7.57	8.15	12.23	8.15
Sample_8805	46.55	58.71	58.71	56.42	31.02	46.55	8.14	9.47	14.03	9.07	7.36	9.36	26.24	83.27	7	7.91	84.6	58.71	15.93	6.82	0	0	0	0	58.71	4.1	14.26	58.68	24.6	17.3	45.79	110.67	43.86	56.95	67.96	38.79	102.01	44.96	55.47	107.93	41.68	36.32	71.34	76.06	58.62	0	33.85	67.84	7.97	46.55	6.82	6.82	6.82	6.82	6.82	6.82	6.82	6.82	6.82	6.82	17.3	8.14	34.02	9.07	9.36	7.64	58.71	44.08	39.38	49.71	0	58.12	39.38	8.6	8.6	10.63	6.99	8.26	7.31	6.52	10.44	8.07	14.39	13.39	10.26	10.26	0	0	8.82	8.82	11.14	11.96	11.14
Sample_751	46.69	58.98	58.98	56.72	10.34	46.69	2.73	4.23	6.04	2.6	2.11	4.7	26.31	83.77	2.64	6.17	85.01	58.98	15.99	6.23	0	0	0	0	58.98	9.57	7.16	58.96	8.22	8.69	46.16	55.12	44.24	57.74	33.96	39.12	101.94	45.29	55.4	53.76	41.64	36.37	72.26	37.9	29.23	0	16.97	68.26	2.67	46.69	6.23	6.23	6.23	6.23	6.23	6.23	6.23	6.23	6.23	6.23	8.69	2.73	11.34	2.6	4.7	4.1	58.98	44.25	39.57	50.38	0	58.33	39.57	3.14	3.14	5.93	5.74	3.56	4.2	3.75	5.24	5.07	2.89	2.69	1.88	1.88	0	0	3.7	3.7	3.2	9.03	3.2
Sample_3981	45.86	57.38	57.38	55.31	10.24	45.86	8.08	10.43	5.95	7.7	8.34	5.57	52.05	82.27	6.93	6.1	82.82	57.38	31.53	8	0	0	0	0	57.38	10.82	14.13	57.36	8.12	8.59	45.17	54.53	43.11	56.12	33.58	38.29	99.96	44.33	54.63	53.2	41.31	36.01	70.14	37.54	28.97	0	33.41	67.82	8.78	45.86	8	8	8	8	8	8	8	8	8	8	8.59	8.08	11.22	7.7	5.57	8.09	57.38	43.14	38.63	49.81	0	57.29	38.63	10.08	10.08	7.02	8.18	8.2	8.29	7.39	5.18	8	8.55	9.28	9.25	9.25	0	0	10.21	10.21	7.9	8.9	7.9
Sample_8487	46.11	57.8	57.8	55.57	10.34	46.11	14.99	8.46	14.07	13.01	10.55	11.27	52.97	83.12	9.66	9.7	83.14	57.8	31.93	11.84	0	0	0	0	57.8	8.2	21.5	57.79	32.82	13.01	45.56	54.94	43.69	56.96	33.95	38.85	100.93	44.82	55.28	53.58	41.53	36.35	70.79	37.9	29.24	0	33.63	68.09	12.44	46.11	11.84	11.84	11.84	11.84	11.84	11.84	11.84	11.84	11.84	11.84	13.01	14.99	11.33	13.01	11.27	10.23	57.8	43.47	38.91	50.09	0	57.96	38.91	11.78	11.78	9.49	11.49	11.84	11.54	12.16	10.47	10.13	13.01	12.1	14.07	14.07	0	0	11.09	11.09	14.38	9.02	14.38
Sample_9403	46.8	59.29	59.29	56.94	10.46	46.8	6.85	6.37	8.09	6.54	6.36	5.67	52.78	83.47	5.3	7.08	85.44	59.29	32.12	8.13	0	0	0	0	59.29	6.86	14.36	59.27	33.13	4.37	46.68	55.86	44.71	58.12	34.3	39.48	103.36	45.85	56.19	54.47	41.98	36.58	73.06	38.43	29.62	0	34.02	68.39	4.47	46.8	8.13	8.13	8.13	8.13	8.13	8.13	8.13	8.13	8.13	8.13	4.37	6.85	11.44	6.54	5.67	5.66	59.29	44.63	39.82	50.08	0	58.98	39.82	5.52	5.52	4.77	8.33	5.95	5.27	4.71	7.9	5.1	5.81	5.4	3.77	3.77	0	0	4.45	4.45	6.42	6.03	6.42
Sample_9687	95.51	120.55	120.55	115.69	32.19	95.51	8.47	9.89	10.41	9.43	9.85	8.74	27.01	85.27	9.11	9.11	173.45	120.55	16.46	8.41	0	0	0	0	120.55	9.9	7.38	120.54	25.45	22.43	95.11	114.12	91.05	117.57	71.21	79.93	208.4	91.95	113.58	111.2	128.22	112.49	145.57	78.32	60.93	0	34.86	139.66	9.22	95.51	8.41	8.41	8.41	8.41	8.41	8.41	8.41	8.41	8.41	8.41	22.43	8.47	35.23	9.43	8.74	8.5	120.55	90.55	80.81	50.54	0	119.72	80.81	5.72	5.72	9.82	8.62	12.26	10.86	9.69	13.49	9.49	12.02	11.19	6.81	6.81	0	0	6.15	6.15	13.19	9.3	13.19
Sample_3056	46.67	59.01	59.01	56.72	10.5	46.67	4.15	6.34	4.09	3.97	5.38	3.82	27.02	83.66	4.47	6.25	84.96	59.01	16.8	5.69	0	0	0	0	59.01	4.2	7.38	59	8.35	8.81	45.95	57.13	44.05	57.05	34.81	38.98	103.87	45.13	56.33	55.67	42.62	37.1	71.26	39.02	29.98	0	17.13	68.27	3.62	46.67	5.69	5.69	5.69	5.69	5.69	5.69	5.69	5.69	5.69	5.69	8.81	4.15	11.56	3.97	3.82	5.73	59.01	44.37	39.67	50.14	0	59.05	39.67	5.6	5.6	4.82	5.83	3.61	4.25	4.74	2.64	5.15	2.95	2.74	2.86	2.86	0	0	5.26	5.26	4.87	3.05	4.87
Sample_6136	46.94	58.79	58.79	56.4	20.98	46.94	15.32	11.77	18.43	14.62	12.97	13.4	27.62	83.95	11.66	9.87	84.7	58.79	16.61	12.09	0	0	0	0	58.79	13.88	7.36	58.78	16.65	26.37	47.19	55.34	45.06	58.28	34.8	79.14	102.39	91.1	111.87	53.96	41.78	36.69	72.24	76.39	59.65	0	17.17	0	10.9	46.94	12.09	12.09	12.09	12.09	12.09	12.09	12.09	12.09	12.09	12.09	26.37	15.32	22.87	14.62	13.4	10.43	58.79	44.15	39.44	50.33	0	59.5	39.44	9.64	9.64	16.97	11.07	12.11	10.72	10.5	13.25	12.45	13.3	13.76	10.55	10.55	0	0	11.33	11.33	16.33	15.43	16.33
Sample_695	46.69	58.68	58.68	56.22	10.43	46.69	11.13	11.7	16.37	11.94	10.77	12.43	27.65	82.82	9.86	11.64	84.1	58.68	16.72	9.52	0	0	0	0	58.68	11.04	7.4	58.64	33.03	21.89	93.76	55.44	89.51	58.06	69.32	39.37	102.53	45.37	55.78	54.07	41.75	36.62	72.1	38.15	59.4	0	0	0	10.89	46.69	9.52	9.52	9.52	9.52	9.52	9.52	9.52	9.52	9.52	9.52	21.89	11.13	11.38	11.94	12.43	10.43	58.68	44.18	39.57	50.37	0	58.44	39.57	8.82	8.82	12.09	9.74	12.08	11.77	10.49	15.87	9.3	13.24	12.34	10.52	10.52	0	0	9.8	9.8	11.41	6.13	11.41
Sample_9119	95.76	60.48	60.48	116.38	10.58	95.76	9.92	6.54	8.36	12.14	9.87	8.74	28.07	84.37	9.12	7.28	87.4	60.48	17.07	9.04	0	0	0	0	60.48	8.39	7.53	60.46	8.44	17.88	48.59	56.24	46.47	60	35.22	40.44	105.12	46.77	56.89	54.9	42.18	36.96	75.09	38.69	30.2	0	34.92	0	7.39	95.76	9.04	9.04	9.04	9.04	9.04	9.04	9.04	9.04	9.04	9.04	17.88	9.92	11.51	12.14	8.74	6.89	60.48	91.12	81.21	50.67	0	60.49	81.21	8.96	8.96	7.36	8.6	9.83	8.69	8.72	10.75	11.58	7.49	6.98	6.81	6.81	0	0	7.66	7.66	8.29	3.13	8.29
Sample_2250	94.36	178.15	178.15	114.42	31.34	94.36	12.48	11.81	16.26	10.55	11.78	14.27	54.58	84.19	11.58	10.67	171.97	178.15	32.92	10.7	0	0	0	0	178.15	10.99	21.91	178.1	24.87	13.16	142.02	112.37	135.97	116.39	104.84	79.09	211.39	91.53	113.86	164.48	84.58	73.85	145.5	77.21	90.14	0	51.27	69.34	10.85	94.36	10.7	10.7	10.7	10.7	10.7	10.7	10.7	10.7	10.7	10.7	13.16	12.48	45.75	10.55	14.27	13.45	178.15	133.86	119.6	51.05	0	180.04	119.6	13.55	13.55	10.82	10.95	10.82	11.7	13.27	15.84	10.28	11.72	13.67	10.47	10.47	0	0	14.98	14.98	11.38	15.21	11.38
Sample_6508	46.38	58.5	58.5	56.31	10.3	46.38	9.48	10.36	13.98	7.75	7.35	11.2	26.6	83.22	6.11	14.03	84.4	58.5	16.1	11.76	0	0	0	0	58.5	12.23	7.19	58.48	8.17	17.27	45.29	55.18	43.22	56.51	33.69	38.53	102.23	44.71	55.44	53.81	41.68	36.26	70.88	37.91	29.11	0	16.86	0	7.09	46.38	11.76	11.76	11.76	11.76	11.76	11.76	11.76	11.76	11.76	11.76	17.27	9.48	11.31	7.75	11.2	11.2	58.5	44.01	39.33	49.77	0	58.55	39.33	13.28	13.28	11.79	12.67	8.25	9.39	9.31	7.8	7.06	10.05	10.69	8.38	8.38	0	0	13.23	13.23	6.36	11.98	6.36
Sample_2980	46.47	0	0	56.48	0	46.47	13.71	12.61	14.15	17.02	15.95	17.02	0	83.39	14.14	11.53	0	0	0	11.92	0	0	0	0	0	11.04	0	0	8.25	17.42	46.1	55.51	44.12	57.03	34.27	38.84	102.19	44.96	55.56	54.13	41.71	36.39	71.28	38.13	29.51	0	16.98	68.56	13.43	46.47	11.92	11.92	11.92	11.92	11.92	11.92	11.92	11.92	11.92	11.92	17.42	13.71	22.72	17.02	17.02	13.4	0	44.05	39.37	0	0	0	39.37	12.68	12.68	19.09	11.56	15.47	14.76	13.16	13.09	10.21	13.1	13.56	11.33	11.33	0	0	11.92	11.92	12.85	9.04	12.85
Sample_1058	46.01	57.75	57.75	55.86	20.47	46.01	20.05	16.29	21.63	20.39	19.67	24.91	26.2	82.88	20.67	25.11	83.62	57.75	15.87	24.42	0	0	0	0	57.75	32.37	14.13	57.73	16.2	21.31	44.73	54.69	42.7	55.36	33.37	38.01	100.56	44.22	54.98	53.35	82.81	71.82	69.59	37.69	28.97	0	33.55	67.7	18.34	46.01	24.42	24.42	24.42	24.42	24.42	24.42	24.42	24.42	24.42	24.42	21.31	20.05	22.49	20.39	24.91	23.59	57.75	43.44	38.87	49.73	0	57.15	38.87	25.39	25.39	22.06	24.36	19.76	22.64	20.18	23.09	17.88	19.82	22.4	18.34	18.34	0	0	26.75	26.75	20.4	23.62	20.4
Sample_7014	46.63	58.67	58.67	56.55	31.02	46.63	6.76	3.14	13.95	6.45	6.28	8.39	0	83.32	5.22	7.88	0	58.67	0	6.8	0	0	0	0	58.67	8.2	7.11	58.66	16.38	8.65	91.59	55.48	87.63	56.98	68.44	77.57	102.97	89.58	111.45	54.1	41.83	36.55	70.95	76.16	88.23	0	16.9	0	5.3	46.63	6.8	6.8	6.8	6.8	6.8	6.8	6.8	6.8	6.8	6.8	8.65	6.76	22.66	6.45	8.39	7.11	58.67	44.01	39.33	49.96	0	58.67	39.33	7.02	7.02	5.88	6.96	5.87	5.21	4.64	10.41	6.03	8.61	8.01	4.65	4.65	0	0	8.07	8.07	6.34	11.89	6.34
Sample_4442	92.9	116.61	116.61	112.53	31.1	92.9	28.75	18.02	30.27	36.58	38.21	33.01	0	0	34.4	28.26	84.12	116.61	16.25	31.88	0	0	0	0	116.61	17.86	14.5	116.6	33	39.08	0	0	0	0	0	0	0	0	0	0	42.02	36.55	0	0	0	0	33.98	0	26.81	92.9	31.88	31.88	31.88	31.88	31.88	31.88	31.88	31.88	31.88	31.88	39.08	28.75	22.89	36.58	33.01	26.17	116.61	87.7	78.39	0	0	0	78.39	25.27	25.27	27.33	31.37	29.71	32.64	31.91	36.63	27.47	20.29	20.25	22.61	22.61	0	0	26.7	26.7	32.05	33.05	32.05
Sample_4779	47.75	60.96	60.96	57.83	31.79	47.75	15.49	14.16	18.79	13.41	14.15	10.63	27.65	168.51	13.58	12.69	86.89	60.96	16.87	13.46	0	0	0	0	60.96	18.1	15.01	60.95	34.24	17.88	49.82	56.49	47.63	61.78	35.88	41.24	106.83	47.38	57.4	55.27	84.85	74.88	76.66	38.82	30.5	0	0	69.75	13.78	47.75	13.46	13.46	13.46	13.46	13.46	13.46	13.46	13.46	13.46	13.46	17.88	15.49	34.55	13.41	10.63	13.68	60.96	45.85	40.91	101.83	0	121.83	40.91	10.52	10.52	10.98	12.47	12.26	10.85	11.61	18.82	13.62	11.92	11.09	10.65	10.65	0	0	12.2	12.2	14.87	9.36	14.87
Sample_3077	46.43	58.43	58.43	56.39	10.33	46.43	21.57	19.58	17.85	19.28	18.79	17.66	26.23	83.09	20.86	16.57	84.5	58.43	31.87	16.61	0	2283.11	0	198.18	58.43	18.97	21.34	58.41	8.19	38.77	45.79	55.32	43.9	57.34	33.84	38.97	102.67	45.2	55.67	53.95	41.76	36.39	71.93	38.02	29.21	3861	16.84	0	16.74	46.43	16.61	16.61	16.61	16.61	16.61	16.61	16.61	16.61	16.61	16.61	38.77	21.57	22.65	19.28	17.66	17.2	58.43	43.92	39.25	49.65	0	58.49	39.25	17.84	17.84	16.41	17.63	21.13	21.81	21.29	18.14	19.07	15.69	14.62	19.43	19.43	0	575.04	16.77	16.77	26.93	23.83	26.93
Sample_8318	48.05	0	0	58.68	10.56	48.05	7.07	8.64	12.45	9.41	8.73	8.71	27.91	84.54	8.18	12.67	0	0	16.97	10.25	555.56	0	0	0	0	11.12	7.49	0	8.44	13.39	97.6	56.69	93.31	121.51	35.12	81.79	107.16	94.99	57.71	55.25	42.49	37.13	153.14	39.01	30.24	0	17.41	0	10.13	48.05	10.25	10.25	10.25	10.25	10.25	10.25	10.25	10.25	10.25	10.25	13.39	7.07	11.56	9.41	8.71	9.48	0	46.03	41.01	50.43	0	0	41.01	8.12	8.12	14.7	10.5	11.05	10.87	9.69	10.72	9.44	8.95	8.35	9.69	9.69	0	0	9.15	9.15	9.92	6.24	9.92
Sample_6195	47.17	60.62	60.62	57.71	21.07	47.17	13.98	8.68	10.31	10.63	10.79	10.54	27.25	84.08	10.78	11.68	86.79	60.62	16.54	9.53	0	0	0	0	60.62	8.32	14.8	60.59	8.43	4.45	48.65	56.05	46.53	60.1	34.85	40.48	105.22	47.08	56.91	54.71	42.17	36.79	75.92	38.6	30.04	0	17.31	0	7.29	47.17	9.53	9.53	9.53	9.53	9.53	9.53	9.53	9.53	9.53	9.53	4.45	13.98	11.48	10.63	10.54	11.48	60.62	45.6	40.66	50.3	0	60.05	40.66	9.63	9.63	10.89	9.76	8.52	9.69	9.6	8.03	7.28	7.4	11.02	9.6	9.6	0	0	10.58	10.58	9.83	9.28	9.83
Sample_9437	47.55	120.86	120.86	57.8	21.19	47.55	14.17	14.3	25.08	14.81	15.29	11.64	54.72	167.9	13.64	12.71	86.63	120.86	33.22	11.58	0	0	0	0	120.86	11.19	29.88	120.82	42.48	26.96	147.8	169.71	141.26	185.36	105.85	123.58	321.37	142.86	172.16	165.65	127.44	111.87	232.4	116.42	90.48	0	34.91	0	9.21	47.55	11.58	11.58	11.58	11.58	11.58	11.58	11.58	11.58	11.58	11.58	26.96	14.17	23.07	14.81	11.64	11.1	120.86	90.98	81.24	50.45	0	61.09	81.24	10.59	10.59	14.69	11.2	9.84	8.71	8.75	21.55	10.55	13.46	12.53	12.63	12.63	0	0	12.25	12.25	14.89	12.5	14.89
Sample_3656	48.16	61.34	61.34	58.59	10.61	48.16	5.69	8.76	12.57	13.53	11	12.66	28.45	84.93	10.06	10.04	88.2	61.34	34.39	10.99	0	0	0	0	61.34	11.18	15.13	61.32	8.5	4.48	49.83	57.06	47.6	62.42	35.66	41.64	108.62	48.12	58.13	55.59	42.71	37.53	78.22	39.18	30.48	0	17.64	0	7.43	48.16	10.99	10.99	10.99	10.99	10.99	10.99	10.99	10.99	10.99	10.99	4.48	5.69	11.57	13.53	12.66	10.1	61.34	46.11	41.13	51.28	0	62.34	41.13	13.92	13.92	8.63	9.93	9.9	9.85	8.79	5.4	9.51	9.02	9.82	6.84	6.84	0	0	12.32	12.32	10	12.59	10
Sample_2055	0	0	0	0	0	0	8.42	6.44	8.27	8.01	8.68	10.58	82.98	0	9.92	7.2	0	0	50.7	8.28	0	0	0	0	0	8.29	29.93	0	16.84	4.44	0	0	0	0	0	0	0	0	0	0	0	0	0	0	0	0	17.34	0	9.15	0	8.28	8.28	8.28	8.28	8.28	8.28	8.28	8.28	8.28	8.28	4.44	8.42	0	8.01	10.58	9.95	0	0	0	50.69	0	0	0	13.71	13.71	12.16	8.48	9.76	10.79	11.54	8.02	9.37	7.4	6.9	6.75	6.75	0	0	14.41	14.41	9.88	15.46	9.88
Sample_4573	0	0	0	0	0	0	1.39	4.3	2.05	2.64	4.28	3.81	0	0	3.56	7.14	0	0	0	8.2	0	0	0	0	0	6.88	0	0	0	0	0	0	0	0	0	0	0	0	0	0	0	0	0	0	0	0	0	0	4.51	0	8.2	8.2	8.2	8.2	8.2	8.2	8.2	8.2	8.2	8.2	0	1.39	0	2.64	3.81	6.73	0	0	0	0	0	0	0	7.96	7.96	6	7.75	6.02	6.4	7.61	0	3.09	5.86	8.18	1.9	1.9	0	0	7.49	7.49	1.62	0	1.62
Sample_1832	0	0	0	0	10.71	0	11.39	5.49	8.38	10.85	9.92	9.76	0	0	9.15	7.29	0	0	0	10.38	0	0	0	0	0	7.08	0	0	8.55	18.03	0	0	0	0	0	0	0	0	0	0	0	0	0	0	0	0	17.36	0	6.48	0	10.38	10.38	10.38	10.38	10.38	10.38	10.38	10.38	10.38	10.38	18.03	11.39	23.51	10.85	9.76	7.44	0	0	0	0	0	0	0	5.74	5.74	8.63	9.3	7.4	6.54	5.84	10.8	7.4	4.53	5.62	7.82	7.82	0	0	6.94	6.94	9.98	0	9.98
Sample_5937	94.54	179.62	179.62	172.52	42.1	94.54	12.68	19.47	20.8	12.09	13.1	11.61	55.41	250.46	11.8	16.3	259.52	179.62	51.29	14.76	0	0	0	0	179.62	12.63	30.17	179.59	42.36	26.76	97.44	113.58	93.18	120.29	71.26	80.9	210.61	93.27	113.69	110.69	84.58	74.28	149.86	77.81	60.82	0	17.28	209.38	12.87	94.54	14.76	14.76	14.76	14.76	14.76	14.76	14.76	14.76	14.76	14.76	26.76	12.68	34.52	12.09	11.61	12.66	179.62	135.01	120.57	151.98	0	179.33	120.57	15.44	15.44	20.81	14.46	12.23	11.9	11.59	18.75	10.49	19.4	19.48	15.5	15.5	0	0	15.27	15.27	14.84	12.43	14.84
Sample_976	47.52	60.28	60.28	57.7	21.04	47.52	11.14	5.41	8.25	14.6	12.92	12.44	26.95	83.92	10.75	8.99	86.5	60.28	16.32	10.82	0	0	0	0	60.28	9.75	7.31	60.27	8.43	22.09	47.76	56.23	45.71	58.83	34.9	39.82	104.48	46.19	56.54	54.85	42.09	36.73	73.88	38.61	30.03	0	17.38	68.76	9.98	47.52	10.82	10.82	10.82	10.82	10.82	10.82	10.82	10.82	10.82	10.82	22.09	11.14	22.98	14.6	12.44	8.34	60.28	45.4	40.49	50.58	0	60.24	40.49	8.02	8.02	8.45	10.43	13.31	11.77	13.36	5.32	11.39	8.87	9.63	8.62	8.62	0	0	10.56	10.56	11.41	6.15	11.41
Sample_6754	0	0	0	0	10.55	0	5.61	5.46	6.21	5.34	6.5	6.73	0	0	7.22	6.32	0	0	0	8.33	0	0	0	0	0	11.15	0	0	8.46	8.92	0	0	0	0	0	0	0	0	0	0	0	0	0	0	0	0	0	0	6.4	0	8.33	8.33	8.33	8.33	8.33	8.33	8.33	8.33	8.33	8.33	8.92	5.61	0	5.34	6.73	6.3	0	0	0	0	0	0	0	7.27	7.27	8.52	7.87	6.09	6.47	6.73	8.05	8.35	7.43	6.92	7.72	7.72	0	0	5.32	5.32	3.28	3.09	3.28
Sample_2149	93.07	117.43	117.43	113.21	20.72	93.07	13.5	13.6	15.91	12.88	12.54	13.04	26.2	167.63	12.18	11.36	170.07	117.43	15.85	10.48	0	0	0	0	117.43	17.74	14.17	117.4	32.74	25.92	136.75	166.86	131.14	170.28	102.17	116.27	307.76	134.71	167.3	162.71	125.33	109.22	212.98	114.67	88.2	0	33.77	204.93	8.8	93.07	10.48	10.48	10.48	10.48	10.48	10.48	10.48	10.48	10.48	10.48	25.92	13.5	22.74	12.88	13.04	10.64	117.43	88.18	78.78	100.03	0	117.01	78.78	12.45	12.45	15.27	10.73	10.55	11.42	11.11	12.98	16.07	17.17	15.97	12.05	12.05	0	0	10.97	10.97	12.65	5.95	12.65
Sample_7454	47	120.16	120.16	114.44	31.53	47	16.54	15.76	16.23	15.75	15.99	15.15	27.66	85.51	14.19	15.08	85.85	120.16	16.75	13.19	0	0	0	0	120.16	17.95	7.35	120.12	33.27	35.07	142.06	112.66	136.01	116.54	104.24	79.34	210	92.28	113.82	110.05	84.71	73.68	146.78	77.52	90.11	0	34.26	206.46	13.46	47	13.19	13.19	13.19	13.19	13.19	13.19	13.19	13.19	13.19	13.19	35.07	16.54	34.58	15.75	15.15	15.48	120.16	90.03	80.25	100.47	0	179.62	80.25	14.28	14.28	15.54	13.51	15.53	15.86	15.07	21.04	13.31	16.1	16.35	13.23	13.23	0	0	14.91	14.91	16.14	6.11	16.14
Sample_6173	46.14	116.19	116.19	55.98	41.19	46.14	20.23	12.41	15.93	15.45	12.54	15.82	26.28	166.6	13.04	14.87	83.72	116.19	15.94	14.17	0	0	0	0	116.19	13.56	21.32	116.14	32.62	25.78	45.13	55.22	43.29	55.66	34.03	38.17	101.31	44.14	55.25	53.85	41.53	36.21	69.31	37.96	29.35	0	16.78	68.09	11.45	46.14	14.17	14.17	14.17	14.17	14.17	14.17	14.17	14.17	14.17	14.17	25.78	20.23	33.89	15.45	15.82	11.66	116.19	87.36	78.12	99.8	0	114.58	78.12	13.23	13.23	15.26	13.88	15.24	15.58	14.82	10.36	16.05	12.89	13.33	12.07	12.07	0	0	14.62	14.62	19.01	14.89	19.01
Sample_919	0	0	0	0	10.54	0	8.26	10.63	14.22	7.88	7.46	9.49	0	0	7.1	8.91	0	0	0	9.45	0	0	0	0	0	13.81	0	0	8.33	4.4	0	0	0	0	0	0	0	0	0	0	42.43	37	0	0	0	0	0	0	10.79	0	9.45	9.45	9.45	9.45	9.45	9.45	9.45	9.45	9.45	9.45	4.4	8.26	11.5	7.88	9.49	11.38	0	0	0	0	0	0	0	8.75	8.75	9.58	9.68	9.57	10.61	10.42	10.56	9.23	14.62	14.96	15.16	15.16	0	0	8.22	8.22	9.68	9.1	9.68
Sample_5358	0	0	0	0	10.31	0	6.77	6.21	9.97	7.76	6.3	5.6	0	0	6.11	9.65	0	0	15.91	8.65	0	0	0	0	0	4.09	7.11	0	16.34	8.63	45.23	0	43.39	56.18	0	76.99	0	89.01	55.3	0	0	0	69.97	38.03	29.32	0	0	0	6.18	0	8.65	8.65	8.65	8.65	8.65	8.65	8.65	8.65	8.65	8.65	8.63	6.77	11.3	7.76	5.6	6.61	0	0	0	0	0	0	0	4.68	4.68	4.71	7.6	7.05	6.24	5.57	7.8	8.05	7.16	6.66	5.57	5.57	0	0	4.4	4.4	6.35	2.98	6.35
Sample_4523	46.48	58.22	58.22	56.38	10.38	46.48	5.42	3.15	7.98	5.16	5.24	5.61	26.1	84.25	4.36	3.51	84.69	58.22	31.63	3.72	0	0	0	0	58.22	4.1	14.16	58.21	8.24	8.69	45.3	55.46	43.46	56.52	34.05	38.71	101.26	44.73	55.5	54.08	41.62	36.36	70.35	38.21	29.38	0	16.86	0	1.77	46.48	3.72	3.72	3.72	3.72	3.72	3.72	3.72	3.72	3.72	3.72	8.69	5.42	11.38	5.16	5.61	4.07	58.22	43.75	39.12	49.77	0	58.09	39.12	3.9	3.9	3.53	3.8	3.53	3.13	2.79	2.61	4.04	5.74	5.34	3.72	3.72	0	0	4.4	4.4	4.77	5.98	4.77
Sample_1029	139.55	116.75	116.75	169.01	41.28	139.55	18.91	11.52	25.81	19.3	17.76	15.83	78.21	168.63	15.65	17.48	253.66	116.75	63.14	14.18	0	0	0	0	116.75	9.53	42.47	116.74	40.86	25.89	90.67	110.41	86.82	112.59	67.8	76.97	202.51	89.12	110.51	107.68	83.35	72.62	140.66	75.94	58.52	0	16.82	0	14.09	139.55	14.18	14.18	14.18	14.18	14.18	14.18	14.18	14.18	14.18	14.18	25.89	18.91	33.95	19.3	15.83	12.68	116.75	131.41	117.54	150.13	0	115.77	117.54	13.23	13.23	14.09	14.52	17.6	17.66	16.68	18.18	15.06	18.57	17.27	11.12	11.12	0	0	12.43	12.43	18.98	17.86	18.98
Sample_3021	46.25	58.22	58.22	56.04	20.67	46.25	9.45	6.2	9.92	6.43	5.22	7.44	26.15	82.73	5.21	3.49	84.25	58.22	15.81	5.54	0	0	0	0	58.22	12.22	7.1	58.21	24.53	25.9	90.49	165.96	86.8	112.15	101.75	76.77	203.33	88.96	110.78	161.85	83.3	72.52	140.21	114.09	87.89	0	16.82	67.81	6.17	46.25	5.54	5.54	5.54	5.54	5.54	5.54	5.54	5.54	5.54	5.54	25.9	9.45	33.96	6.43	7.44	5.57	58.22	43.72	78.19	99.36	0	115.27	78.19	7	7	8.21	6.31	8.21	7.27	7.41	7.79	10.04	8.57	7.97	6.48	6.48	0	0	8.03	8.03	7.92	8.93	7.92
Sample_2218	46.45	59.11	59.11	56.57	10.39	46.45	9.59	18.02	10.08	11.71	11.62	13.16	26.71	82.86	10.55	17.65	84.93	59.11	16.07	12.46	0	0	0	0	59.11	17.73	7.21	59.1	16.57	17.49	47.29	55.65	45.16	57.96	34.2	39.44	103.71	46.16	56.36	54.26	41.93	36.31	73.72	38.36	29.71	0	17.04	0	11.58	46.45	12.46	12.46	12.46	12.46	12.46	12.46	12.46	12.46	12.46	12.46	17.49	9.59	11.39	11.71	13.16	12.27	59.11	44.39	39.67	50.26	0	58.39	39.67	12.57	12.57	10.67	12.76	14.26	12.63	12.21	13.15	12.2	11.57	10.76	16.87	16.87	0	0	13.3	13.3	11.24	18.17	11.24
Sample_1545	0	0	0	0	0	0	6.77	7.25	9.96	9.01	8.36	7.45	53.22	0	7.82	7	0	0	32.33	8	0	0	0	0	0	8.11	14.33	0	16.32	12.92	45.99	55.04	44.09	57.06	33.6	38.89	101.77	45.4	55.5	53.69	41.61	36.07	72.28	37.94	29.18	0	16.87	0	7.07	0	8	8	8	8	8	8	8	8	8	8	12.92	6.77	11.27	9.01	7.45	6.59	0	43.72	39.11	0	0	0	39.11	7.78	7.78	8.22	6.94	4.71	4.17	3.72	7.78	4.02	5.71	5.32	9.28	9.28	0	0	7.31	7.31	7.95	5.98	7.95
Sample_4082	0	0	0	0	0	0	1.49	7.99	2.21	2.85	3.45	2.05	0	0	2.86	6.72	0	0	0	6.02	0	0	0	0	0	7.39	0	0	0	4.81	0	0	0	0	0	0	0	0	0	0	0	0	0	0	0	0	0	0	1.95	0	6.02	6.02	6.02	6.02	6.02	6.02	6.02	6.02	6.02	6.02	4.81	1.49	0	2.85	2.05	4.97	0	0	0	0	0	0	0	4.24	4.24	2.58	6.18	2.61	2.31	2.06	2.89	4.4	1.57	1.46	1.02	1.02	0	0	3.98	3.98	1.77	3.25	1.77
Sample_2381	239.48	300.91	300.91	289.62	93.9	239.48	81.63	61.43	72.59	67.46	72.79	67.99	197.47	252.33	69.33	59.47	436.3	300.91	137.94	59.63	0	0	0	0	300.91	51.44	114.41	300.86	97.09	124.77	223.95	221.58	214.45	227.29	172.62	193.33	406.83	219.59	276.3	216.09	210.94	186.6	275.75	190	175.77	0	148.31	136.69	69.08	239.48	59.63	59.63	59.63	59.63	59.63	59.63	59.63	59.63	59.63	59.63	124.77	81.63	126.47	67.46	67.99	61.54	300.91	225.66	201.43	50.8	0	231.36	201.43	65.72	65.72	74.5	60.46	78.92	74.55	72.19	96.86	79.05	75.14	71.23	78.18	78.18	0	0	70.04	70.04	84.9	57.24	84.9
Sample_8023	49.94	62.31	62.31	60.27	10.64	49.94	5.58	6.51	6.19	6.67	5.42	6.75	25.4	88.74	4.5	6.34	89.81	62.31	15.85	5.07	0	0	0	0	62.31	8.32	7.47	62.27	8.4	8.87	45.61	56.63	43.69	58.61	35.06	39.44	106.2	44.73	56.46	55.2	43.73	38.66	71.11	38.53	29.57	0	17.17	68.41	6.45	49.94	5.07	5.07	5.07	5.07	5.07	5.07	5.07	5.07	5.07	5.07	8.87	5.58	11.92	6.67	6.75	5.76	62.31	46.99	41.74	52.24	0	60.38	41.74	5.61	5.61	4.85	5.19	4.89	4.35	4.85	8.12	4.15	7.41	6.87	8.69	8.69	0	0	6.79	6.79	4.94	6.2	4.94
Sample_6514	0	0	0	0	0	0	12.61	9.75	8.53	14.82	14.31	12.73	0	0	14.58	13.86	0	0	0	14.15	0	0	0	0	0	17.09	7.44	0	0	8.85	0	0	0	0	0	0	0	0	0	0	0	0	0	0	0	0	0	0	9.22	0	14.15	14.15	14.15	14.15	14.15	14.15	14.15	14.15	14.15	14.15	8.85	12.61	0	14.82	12.73	11.14	0	0	0	0	0	0	0	10.68	10.68	11.06	14.52	9.83	9.8	8.75	2.73	15.5	11.95	11.14	11.51	11.51	0	0	11.52	11.52	9.95	6.19	9.95
Sample_3966	141.22	118.62	118.62	113.8	31.13	141.22	13.43	9.37	13.85	11.51	9.34	16.69	0	167.7	12.95	9.58	85.31	118.62	0	9.13	0	0	0	0	118.62	10.69	0	118.6	24.06	21.3	44.15	55.23	42.17	55.74	33.73	38.16	101.48	43.88	55.18	53.87	42.23	36.9	68.85	37.92	28.99	0	48.77	135.25	13.23	141.22	9.13	9.13	9.13	9.13	9.13	9.13	9.13	9.13	9.13	9.13	21.3	13.43	45.71	11.51	16.69	9.57	118.62	89.01	79.51	151.94	0	115.8	79.51	10.76	10.76	12.8	9.36	15.26	14.57	14.85	12.92	9.91	12.78	13.2	11.94	11.94	0	0	12.31	12.31	14.26	5.9	14.26
Sample_1624	48.54	0	0	58.42	63.66	48.54	31.44	39.22	34.38	31.22	38.03	30.21	24.97	170.78	34.26	33.69	87.41	0	15.49	30.98	0	0	0	0	0	36.6	28.68	60.96	41.21	39.1	46	55.83	43.96	57.01	34.74	38.72	103.5	44.47	55.72	54.43	44.9	39.04	70.42	38.17	29.64	0	49.85	70.09	35.93	48.54	30.98	30.98	30.98	30.98	30.98	30.98	30.98	30.98	30.98	30.98	39.1	31.44	23.5	31.22	30.21	33.8	0	45.79	40.8	51.26	0	58.45	40.8	35.98	35.98	35.53	31.14	29.91	29.69	32.15	39.57	36.39	40.58	37.7	29.13	29.13	0	0	41.99	41.99	30.67	30.19	30.67
Sample_1614	49.15	62.28	62.28	59.69	63.28	49.15	15.08	21.28	18.33	15.73	13.83	12.31	24.88	84.12	13.23	21.27	89.7	62.28	30.88	17.97	0	0	0	0	62.28	17.59	29.5	62.25	49.59	34.87	226.79	111.41	217.15	284.14	68.69	271.4	206.59	312.01	223.76	108.64	86.35	75.42	351.12	152.99	117.81	0	16.89	138.02	17.09	49.15	17.97	17.97	17.97	17.97	17.97	17.97	17.97	17.97	17.97	17.97	34.87	15.08	47.41	15.73	12.31	16.37	62.28	46.64	82.89	102.38	0	174.44	82.89	10.97	10.97	16.63	18.42	19.19	18.06	16.1	29.33	14.17	17.43	17.54	15.97	15.97	0	0	12.55	12.55	19.47	15.19	19.47
Sample_3267	140.83	178.35	178.35	170.53	82.75	140.83	53.87	57.47	43.83	48.58	48.95	50.19	74.17	252.1	48.52	44.53	170.55	178.35	61.36	44.59	0	0	0	0	178.35	49.47	49.18	178.34	63.79	59.38	178.8	277.35	170.83	224.58	239.76	191.53	203.48	175.42	165.53	270.46	83.84	110.46	206.8	227.94	204.76	0	65	0	46.84	140.83	44.59	44.59	44.59	44.59	44.59	44.59	44.59	44.59	44.59	44.59	59.38	53.87	90.93	48.58	50.19	40.91	178.35	133.32	119.1	203.01	0	115.17	119.1	53.84	53.84	47.75	44.45	45.86	46.94	44.68	49.07	55.63	49.82	51.58	50.69	50.69	0	0	47.15	47.15	50.71	56.34	50.71
Sample_2140	101.47	63.34	63.34	61.14	10.77	101.47	4.15	6.46	4.09	3.97	3.23	3.85	25.61	86.35	3.58	3.61	90.92	63.34	15.77	3.79	0	0	0	0	63.34	8.3	7.28	63.32	16.93	8.79	45.67	57.29	43.64	56.89	34.87	38.94	105.73	44.99	56.94	55.83	44.43	38.52	70.8	39.13	30	0	34.52	0	5.47	101.47	3.79	3.79	3.79	3.79	3.79	3.79	3.79	3.79	3.79	3.79	8.79	4.15	11.95	3.97	3.85	2.61	63.34	47.77	42.34	51.64	0	59.71	42.34	1.59	1.59	6.02	3.89	6.06	5.37	4.8	5.37	6.17	4.43	4.11	4.79	4.79	0	0	3.76	3.76	6.56	6.14	6.56
Sample_4505	0	0	0	0	0	0	11.11	16.11	14.36	13.25	12.89	10.57	0	0	11.58	9	0	0	0	8.82	0	0	0	0	0	16.67	7.26	0	0	13.34	0	0	0	0	0	0	0	0	0	0	0	0	0	0	0	0	16.85	68.9	10.07	0	8.82	8.82	8.82	8.82	8.82	8.82	8.82	8.82	8.82	8.82	13.34	11.11	0	13.25	10.57	9.36	0	0	0	0	0	0	0	13.55	13.55	12.02	8.4	12.15	11.83	11.53	13.48	8.22	14.73	15.05	12.46	12.46	0	0	12.01	12.01	13.13	6.09	13.13
Sample_4899	0	0	0	0	0	0	4.07	5.25	2	3.89	5.26	3.76	24.78	0	6.11	1.76	0	0	15.29	3.7	0	0	0	0	0	1.35	7.03	0	0	8.61	0	0	0	0	0	0	0	0	0	0	0	0	0	0	0	0	16.49	0	2.67	0	3.7	3.7	3.7	3.7	3.7	3.7	3.7	3.7	3.7	3.7	8.61	4.07	0	3.89	3.76	4.08	0	0	0	0	0	0	0	2.34	2.34	4.71	3.79	3.56	4.21	3.75	5.24	5.01	2.87	4	2.79	2.79	0	0	2.93	2.93	4.82	2.97	4.82
Sample_1677	47.65	59.98	59.98	57.35	20.96	47.65	9.49	15.76	12	15.49	16.78	14.06	50.47	84.17	15.68	10.53	85.77	59.98	30.92	12.89	0	0	0	0	59.98	4.06	21.29	59.96	8.18	12.95	0	0	0	0	0	0	0	0	0	0	0	0	0	0	0	0	33.46	0	16.04	47.65	12.89	12.89	12.89	12.89	12.89	12.89	12.89	12.89	12.89	12.89	12.95	9.49	23.18	15.49	14.06	11.69	59.98	45.06	40.2	51.11	0	57.93	40.2	13.2	13.2	12.95	12.59	10.7	11.59	11.28	15.73	12.03	14.36	14.67	14.9	14.9	0	0	13.16	13.16	11.2	20.86	11.2
Sample_8071	0	0	0	0	11	0	5.64	7.59	8.29	6.69	5.41	7.73	0	0	6.29	9.05	0	0	0	8.24	0	0	0	0	0	5.53	0	0	8.43	13.46	0	0	0	0	0	0	0	0	0	0	48.57	42.06	0	0	0	0	0	0	9.18	0	8.24	8.24	8.24	8.24	8.24	8.24	8.24	8.24	8.24	8.24	13.46	5.64	12	6.69	7.73	7.86	0	0	0	0	0	0	0	5.61	5.61	6.09	8.46	9.82	8.74	7.8	8.17	7.26	8.86	9.59	5.78	5.78	0	0	7.55	7.55	8.3	12.17	8.3
Sample_5488	145.04	185.11	185.11	175.32	42.13	145.04	10.99	8.53	16.26	13.08	12.74	11.38	52.32	255.84	11.48	9.8	262.67	185.11	47.93	9.96	0	0	0	0	185.11	5.45	36.3	185.07	33.32	26.06	138.04	172.77	131.86	175.46	107.05	118.65	315.99	134.7	169.67	168.69	128.19	113.57	212.99	117.41	90.36	0	50.81	138.5	9.91	145.04	9.96	9.96	9.96	9.96	9.96	9.96	9.96	9.96	9.96	9.96	26.06	10.99	46.43	13.08	11.38	7.72	185.11	138.49	123.51	154.82	0	177.33	123.51	11.77	11.77	14.27	10.21	11.99	11.7	10.43	13.24	12.15	11.6	10.78	10.36	10.36	0	0	11.84	11.84	14.58	21.37	14.58
Sample_3685	0	0	0	0	10.66	0	9.73	12.88	10.27	10.56	8.55	8.59	0	0	8.02	9.84	0	0	0	10.63	0	0	0	0	0	12.26	0	0	16.55	30.89	0	0	0	0	0	0	0	0	0	0	43.49	38.36	0	0	0	0	0	0	8.18	0	10.63	10.63	10.63	10.63	10.63	10.63	10.63	10.63	10.63	10.63	30.89	9.73	23.23	10.56	8.59	8.28	0	0	0	0	0	0	0	8.67	8.67	12.02	10.26	9.72	8.61	9.6	16.09	9.19	7.3	6.79	9.49	9.49	0	0	8.18	8.18	13.12	9.2	13.12
Sample_1228	0	0	0	0	0	0	2.74	8.46	6.04	1.3	2.12	3.76	0	0	2.64	5.29	0	0	0	4.99	0	0	0	0	0	0	0	0	0	4.34	0	0	0	0	0	0	0	0	0	0	0	0	0	0	0	0	0	0	6.26	0	4.99	4.99	4.99	4.99	4.99	4.99	4.99	4.99	4.99	4.99	4.34	2.74	0	1.3	3.76	6.66	0	0	0	0	0	0	0	4.73	4.73	2.38	5.75	5.94	7.37	7.5	2.62	4.07	1.45	1.35	1.88	1.88	0	0	5.92	5.92	1.61	0	1.61
Sample_3052	0	0	0	0	31.07	0	9.6	8.48	8.08	9.16	8.49	9.44	0	0	8.83	6.19	0	0	0	8.13	0	0	0	0	0	4.11	0	0	8.25	17.42	0	0	0	0	0	0	0	0	0	0	41.91	36.5	0	0	0	0	0	0	9.84	0	8.13	8.13	8.13	8.13	8.13	8.13	8.13	8.13	8.13	8.13	17.42	9.6	22.7	9.16	9.44	6.16	0	0	0	0	0	58.41	0	7.11	7.11	9.54	8.33	9.53	9.49	9.41	10.49	12.21	8.7	8.11	7.54	7.54	0	0	7.43	7.43	12.87	3.03	12.87
Sample_8271	0	0	0	0	0	0	10.44	6	5.78	9.96	8.09	11.76	0	0	8.41	9.36	0	0	0	11.33	0	0	0	0	0	11.87	0	0	7.79	8.33	43.31	0	41.4	54.39	0	37.51	0	43.27	0	0	0	0	67.42	0	0	0	0	0	6.85	0	11.33	11.33	11.33	11.33	11.33	11.33	11.33	11.33	11.33	11.33	8.33	10.44	11.16	9.96	11.76	9.35	0	0	0	0	0	0	0	7.49	7.49	9.06	10.99	4.56	4.03	6.29	7.54	5.78	5.55	7.75	10.72	10.72	0	0	8.45	8.45	6.16	5.72	6.16
Sample_6560	0	0	0	0	10.12	0	7.79	5.98	11.47	7.43	6.03	6.3	0	0	5.02	8.48	0	0	0	6.52	0	0	0	0	0	6.57	6.74	0	7.75	8.3	42.9	0	41.02	0	32.85	0	0	0	0	0	0	0	0	0	28.55	0	15.7	0	6.81	0	6.52	6.52	6.52	6.52	6.52	6.52	6.52	6.52	6.52	6.52	8.3	7.79	11.13	7.43	6.3	6.37	0	0	0	0	0	0	0	5.22	5.22	6.77	6.68	6.79	7.01	7.14	12.53	5.75	8.28	7.7	7.11	7.11	0	0	4.9	4.9	9.18	5.69	9.18
Sample_7205	0	0	0	0	21.2	0	12.62	8.6	6.19	10.67	14.09	12.48	0	0	14.44	7.19	0	0	16.64	10.83	0	0	0	0	0	13.86	14.75	0	8.41	8.87	0	0	0	0	0	0	0	0	0	0	0	0	0	0	0	0	0	0	13.68	0	10.83	10.83	10.83	10.83	10.83	10.83	10.83	10.83	10.83	10.83	8.87	12.62	11.51	10.67	12.48	12.03	0	0	0	0	0	0	0	12.88	12.88	15.79	9.79	14.63	18.32	17.28	13.35	15.59	14.84	15.2	19.23	19.23	0	0	13.63	13.63	13.16	15.41	13.16
Sample_5829	92	115.71	115.71	55.53	20.54	92	10.82	9.44	13.97	9.04	9.43	9.33	0	82.34	9.58	7.01	83.28	115.71	0	7.43	0	0	0	200.2	115.71	8.15	0	115.68	16.31	8.62	45.53	54.83	43.59	56.68	33.81	38.63	100.88	44.69	55.08	53.48	41.47	36.2	70.76	37.76	29.14	3861	33.54	68.05	9.71	92	7.43	7.43	7.43	7.43	7.43	7.43	7.43	7.43	7.43	7.43	8.62	10.82	22.5	9.04	9.33	8.64	115.71	87.01	77.84	49.95	363.11	115.95	77.84	8.58	8.58	11.78	8.24	9.41	9.37	9.3	10.4	8.04	12.9	11.99	12.08	12.08	0	0	10.27	10.27	7.92	2.98	7.92
Sample_2437	46.75	58.59	58.59	56.21	20.8	46.75	13.72	12.77	10.11	14.38	12.73	13.22	53.2	83.09	11.47	13.27	84.18	58.59	32.14	12.51	0	0	0	0	58.59	16.43	14.43	58.59	16.54	13.14	46.76	55.38	44.73	58.68	34.46	39.74	102.47	45.75	55.92	54.01	41.88	36.79	72.82	38.2	29.56	0	50.88	69.12	13.42	46.75	12.51	12.51	12.51	12.51	12.51	12.51	12.51	12.51	12.51	12.51	13.14	13.72	11.4	14.38	13.22	12.33	58.59	44.19	39.55	50.4	0	59.06	39.55	14.22	14.22	15.49	11.53	15.51	15.84	15.07	7.91	12.24	20.32	21.6	15.08	15.08	0	0	15.61	15.61	16.09	18.17	16.09
Sample_6040	47.04	59.22	59.22	57.05	52.19	47.04	27.51	13.86	20.31	24.94	24.51	24.66	79.01	166.79	23.95	18.63	85.46	59.22	63.98	18.84	546.75	0	0	0	59.22	22.1	36.07	59.21	33.15	35.05	46.67	55.61	44.71	58	34.13	39.36	103.63	45.79	56.13	54.22	42.23	36.7	73.13	38.24	29.5	0	0	0	23.33	47.04	18.84	18.84	18.84	18.84	18.84	18.84	18.84	18.84	18.84	18.84	35.05	27.51	80.11	24.94	24.66	20.13	59.22	44.64	79.65	99.81	0	59.49	79.65	21.43	21.43	23.94	18.65	27.47	24.32	23.6	23.78	24.59	20.44	20.37	19.87	19.87	0	0	21.64	21.64	32.2	30.24	32.2
Sample_1071	47.98	61.01	61.01	58.69	10.61	47.98	7.06	6.61	10.46	8.09	8.75	8.74	0	0	7.29	8.18	88.32	61.01	0	7.73	0	0	0	0	61.01	9.79	7.39	60.99	8.49	8.98	0	0	0	0	0	0	0	0	0	0	0	0	0	0	0	0	17.46	0	7.37	47.98	7.73	7.73	7.73	7.73	7.73	7.73	7.73	7.73	7.73	7.73	8.98	7.06	11.59	8.09	8.74	8.46	61.01	45.96	40.97	0	0	0	40.97	8.95	8.95	7.36	7.27	8.59	7.61	7.76	8.1	8.41	6.01	6.99	7.78	7.78	0	0	7.67	7.67	6.6	6.24	6.6
Sample_358	47.81	60.8	60.8	58.06	10.54	47.81	7	6.55	10.36	8.01	7.58	7.7	26.91	84.55	6.31	7.22	87.38	60.8	16.43	7.04	0	0	0	0	60.8	8.36	7.37	60.78	16.86	17.84	48.66	56.25	46.54	60.96	35.05	40.73	105.55	47.06	56.74	54.83	42.35	37.15	76.33	38.57	29.96	0	17.41	68.93	8.22	47.81	7.04	7.04	7.04	7.04	7.04	7.04	7.04	7.04	7.04	7.04	17.84	7	11.5	8.01	7.7	6.29	60.8	45.77	40.78	50.62	0	60.79	40.78	5.64	5.64	7.29	7.2	8.51	7.54	7.69	8.04	6.25	8.91	8.29	7.7	7.7	0	0	6.83	6.83	6.55	9.27	6.55
Sample_6607	0	0	0	0	0	0	4.21	5.36	2.06	6.7	5.44	5.78	0	0	5.42	9.92	0	0	0	8.32	0	0	0	0	0	12.56	7.53	0	0	13.29	0	0	0	0	0	0	0	0	0	0	0	0	0	0	0	0	0	0	6.41	0	8.32	8.32	8.32	8.32	8.32	8.32	8.32	8.32	8.32	8.32	13.29	4.21	0	6.7	5.78	7.89	0	0	0	0	0	0	0	4.87	4.87	4.88	8.52	6.09	6.47	5.77	0	6.27	5.96	5.55	6.77	6.77	0	0	5.34	5.34	8.22	3.1	8.22
Sample_805	0	0	0	0	10.31	0	9.5	8.28	6	10.36	8.41	8.42	0	0	6.99	6.14	0	0	0	6.81	0	0	0	0	0	12.28	0	0	16.35	17.29	45.54	55.67	43.68	56.62	34.02	77.32	102.41	89.69	111.29	54.29	41.76	36.35	70.96	76.43	58.77	0	0	68.17	9.74	0	6.81	6.81	6.81	6.81	6.81	6.81	6.81	6.81	6.81	6.81	17.29	9.5	22.67	10.36	8.42	5.61	0	0	0	49.91	0	57.84	0	6.26	6.26	5.9	7.61	9.42	9.38	8.37	10.41	9.07	7.2	6.7	9.32	9.32	0	0	7.35	7.35	6.36	2.98	6.36
Sample_5311	0	0	0	0	0	0	4.07	7.27	4	3.89	4.21	2.81	0	0	3.5	5.27	0	0	0	6.2	0	0	0	0	0	4.09	7.14	0	16.35	8.64	0	0	0	0	0	0	0	0	0	0	0	0	0	0	0	0	0	0	2.66	0	6.2	6.2	6.2	6.2	6.2	6.2	6.2	6.2	6.2	6.2	8.64	4.07	0	3.89	2.81	4.08	0	0	0	0	0	0	0	3.91	3.91	3.54	5.07	3.54	3.13	3.72	5.2	4.03	4.32	4.02	5.6	5.6	0	0	3.68	3.68	4.78	2.99	4.78
Sample_5709	46.17	57.87	57.87	55.87	10.28	46.17	4.06	4.14	9.98	3.87	4.19	5.6	26.38	82.64	3.49	7.88	83.66	57.87	15.98	8.03	0	0	0	0	57.87	5.44	7.13	57.84	8.16	8.62	45.15	55.41	43.27	56.1	33.96	38.4	101.25	44.44	55.27	54.03	41.56	36.24	69.99	38.08	29.3	0	0	0	5.3	46.17	8.03	8.03	8.03	8.03	8.03	8.03	8.03	8.03	8.03	8.03	8.62	4.06	11.29	3.87	5.6	5.59	57.87	43.52	38.93	49.74	0	57.48	38.93	5.46	5.46	7.06	7.59	4.7	5.2	5.57	7.79	3.02	5.74	5.34	6.51	6.51	0	0	3.66	3.66	4.77	5.96	4.77
Sample_6509	0	0	0	0	0	0	5.4	8.24	7.96	7.73	7.32	6.52	0	0	6.08	6.99	0	0	0	5.54	0	0	0	0	0	2.72	7.13	0	8.13	8.6	45	54.96	43.05	56.03	33.66	38.32	101.11	44.39	55.12	53.61	41.6	36.21	70.05	37.81	29.08	0	0	68.29	5.29	0	5.54	5.54	5.54	5.54	5.54	5.54	5.54	5.54	5.54	5.54	8.6	5.4	0	7.73	6.52	5.07	0	0	0	0	0	0	0	7	7	8.22	5.68	4.69	5.19	4.63	5.17	5.01	5.72	5.32	4.64	4.64	0	0	5.85	5.85	6.33	5.95	6.33
Sample_1907	0	0	0	0	0	0	1.37	1.05	2.02	0	0	1.88	0	0	0	1.77	0	0	0	2.49	0	0	0	0	0	1.37	0	0	0	8.69	0	0	0	0	0	0	0	0	0	0	0	0	0	0	0	0	0	0	1.78	0	2.49	2.49	2.49	2.49	2.49	2.49	2.49	2.49	2.49	2.49	8.69	1.37	0	0	1.88	2.56	0	0	0	0	0	0	0	2.36	2.36	3.57	2.56	2.37	2.1	2.81	5.24	0	0	0	2.82	2.82	0	0	2.22	2.22	0	0	0
Sample_6586	0	0	0	0	0	0	5.45	5.2	4.02	3.9	5.27	4.69	0	0	4.38	4.4	0	0	0	3.73	0	0	0	0	0	6.84	0	0	8.18	4.33	45.15	55.33	43.31	56.27	33.9	38.55	101.37	44.61	55.45	53.96	41.64	36.31	70.2	38.11	29.29	0	0	68.05	3.56	0	3.73	3.73	3.73	3.73	3.73	3.73	3.73	3.73	3.73	3.73	4.33	5.45	0	3.9	4.69	4.6	0	0	0	0	0	0	0	4.71	4.71	3.55	3.82	2.37	3.14	4.67	2.61	10.11	4.33	4.03	7.49	7.49	0	0	4.43	4.43	1.6	8.99	1.6
Sample_8052	0	0	0	0	10.32	0	5.44	8.31	8.03	5.2	5.27	6.57	26.54	83.54	7.01	7.91	0	0	16.16	9.32	0	0	0	0	0	5.46	7.19	0	24.54	12.97	0	0	0	0	0	0	0	0	0	0	0	0	0	0	0	0	33.71	67.87	7.99	0	9.32	9.32	9.32	9.32	9.32	9.32	9.32	9.32	9.32	9.32	12.97	5.44	22.63	5.2	6.57	7.66	0	0	39.33	49.82	0	57.5	39.33	6.27	6.27	7.11	8.9	9.47	9.42	8.4	7.81	10.11	7.22	6.72	6.54	6.54	0	0	6.64	6.64	7.99	6.01	7.99
Sample_7080	0	0	0	0	0	0	5.33	6.1	5.89	6.35	6.19	5.52	0	0	6.01	6.05	0	0	0	5.47	0	0	0	0	0	8.06	0	0	8.07	12.78	44.21	54.92	42.32	54.83	33.57	37.71	100.37	43.64	54.82	53.57	41.39	36.02	68.32	37.76	29.01	0	0	67.82	6.09	0	5.47	5.47	5.47	5.47	5.47	5.47	5.47	5.47	5.47	5.47	12.78	5.33	0	6.35	5.52	4.5	0	0	0	0	0	0	0	4.6	4.6	9.26	4.98	6.95	6.15	6.39	7.69	6.92	7.05	6.56	9.14	9.14	0	0	5.04	5.04	6.26	5.86	6.26
Sample_5918	0	0	0	0	0	0	8.14	6.21	4	6.47	6.31	8.42	26.47	0	6.99	8.78	0	0	16.02	8.05	0	0	0	0	0	6.81	7.14	0	8.16	17.27	45.25	55.3	43.4	56.41	33.9	38.58	101.51	44.63	55.41	53.93	41.57	36.26	70.39	38.05	29.26	0	33.52	67.89	7.97	0	8.05	8.05	8.05	8.05	8.05	8.05	8.05	8.05	8.05	8.05	17.27	8.14	0	6.47	8.42	8.66	0	0	0	0	0	0	0	7.04	7.04	11.79	8.88	9.43	10.43	9.3	5.2	8.06	7.18	6.69	7.45	7.45	0	0	9.55	9.55	9.55	14.93	9.55
Sample_6408	0	0	0	0	0	0	2.76	7.4	2.03	2.64	2.14	1.9	0	0	4.45	3.56	0	0	0	4.42	0	0	0	0	0	4.15	0	0	0	4.39	0	0	0	0	0	0	0	0	0	0	0	0	0	0	0	0	0	0	4.51	0	4.42	4.42	4.42	4.42	4.42	4.42	4.42	4.42	4.42	4.42	4.39	2.76	0	2.64	1.9	4.67	0	0	0	0	0	0	0	2.39	2.39	4.81	4.52	3.6	3.19	2.84	2.64	3.08	7.34	6.84	5.7	5.7	0	0	4.5	4.5	3.23	3.05	3.23
Sample_5947	0	0	0	0	0	0	4.17	2.13	4.09	5.31	5.39	4.78	0	0	4.48	5.37	0	0	0	5.07	0	0	0	0	0	4.17	7.39	0	0	4.41	0	0	0	0	0	0	0	0	0	0	0	0	0	0	0	0	0	0	3.63	0	5.07	5.07	5.07	5.07	5.07	5.07	5.07	5.07	5.07	5.07	4.41	4.17	0	5.31	4.78	4.17	0	0	0	0	0	0	0	4.01	4.01	3.63	5.2	4.83	6.41	8.58	2.65	4.14	4.43	6.87	3.82	3.82	0	0	4.52	4.52	3.26	0	3.26
Sample_2341	0	0	0	0	0	0	1.38	4.23	2.04	1.32	3.22	2.86	0	0	3.57	3.57	0	0	0	6.95	0	0	0	0	0	1.39	0	0	8.29	4.39	0	0	0	0	0	0	0	0	0	0	0	0	0	0	0	0	0	0	5.43	0	6.95	6.95	6.95	6.95	6.95	6.95	6.95	6.95	6.95	6.95	4.39	1.38	0	1.32	2.86	7.28	0	0	0	0	0	0	0	2.4	2.4	3.62	7.12	6.02	5.32	4.75	2.64	3.09	1.47	1.37	2.86	2.86	0	0	4.51	4.51	1.62	3.06	1.62
Sample_4931	0	0	0	0	10.44	0	5.53	12.67	12.23	7.93	7.51	7.62	0	0	8.02	6.24	0	0	0	5.68	0	0	0	0	0	5.54	7.36	0	8.28	4.39	46.7	56.35	44.74	58.02	34.56	78.74	103.85	91.35	112.4	54.93	42.17	36.74	72.84	77.19	59.54	0	0	0	8.13	0	5.68	5.68	5.68	5.68	5.68	5.68	5.68	5.68	5.68	5.68	4.39	5.53	11.43	7.93	7.62	6.74	0	0	0	0	0	0	0	7.18	7.18	9.63	5.82	9.62	10.63	9.48	2.64	9.25	7.34	6.83	4.75	4.75	0	0	7.5	7.5	11.35	9.15	11.35
Sample_1485	0	0	0	0	0	0	0	3.21	0	1.33	1.08	0.96	0	0	1.8	3.59	0	0	0	3.18	0	0	0	0	0	2.77	0	0	0	0	0	0	0	0	0	0	0	0	0	0	0	0	0	0	0	0	0	0	1.82	0	3.18	3.18	3.18	3.18	3.18	3.18	3.18	3.18	3.18	3.18	0	0	0	1.33	0.96	3.14	0	0	0	0	0	0	0	0.8	0.8	0	3.25	0	2.14	2.87	0	4.15	0	0	1.92	1.92	0	0	0.76	0.76	0	0	0
Sample_3971	0	0	0	0	0	0	8.53	14.12	6.27	6.75	6.58	7.78	28.02	0	8.21	10	0	0	34.31	11.6	0	0	0	0	0	6.99	22.72	0	16.88	17.89	0	0	0	0	0	0	0	0	0	0	0	0	0	0	0	0	17.36	0	8.32	0	11.6	11.6	11.6	11.6	11.6	11.6	11.6	11.6	11.6	11.6	17.89	8.53	0	6.75	7.78	10.06	0	0	0	0	0	0	0	11.43	11.43	12.28	11.22	9.87	9.82	9.73	13.45	12.65	7.51	8.4	9.74	9.74	0	0	9.98	9.98	13.31	12.55	13.31
Sample_3576	0	0	0	0	0	0	6.98	4.26	4.11	7.97	7.55	7.66	0	0	6.28	4.48	0	0	0	4.44	0	0	0	0	0	4.14	0	0	0	0	0	0	0	0	0	0	0	0	0	0	0	0	0	0	0	0	0	0	4.55	0	4.44	4.44	4.44	4.44	4.44	4.44	4.44	4.44	4.44	4.44	0	6.98	0	7.97	7.66	4.17	0	0	0	0	0	0	0	6.42	6.42	3.63	4.54	3.64	4.29	3.83	0	6.22	4.43	4.13	2.88	2.88	0	0	5.28	5.28	1.64	3.08	1.64
Sample_3040	0	0	0	0	0	0	5.67	3.25	2.08	6.73	5.47	6.78	55.6	0	5.46	5.45	0	0	33.94	5.78	0	0	0	0	0	6.96	15.06	0	8.44	8.91	0	0	0	0	0	0	0	0	0	0	0	0	0	0	0	0	34.55	0	6.46	0	5.78	5.78	5.78	5.78	5.78	5.78	5.78	5.78	5.78	5.78	8.91	5.67	11.5	6.73	6.78	4.22	0	0	0	0	0	59.71	0	4.88	4.88	7.35	5.26	7.38	7.62	6.79	5.37	5.25	4.48	5.57	2.91	2.91	0	0	6.88	6.88	6.63	9.38	6.63
Sample_7034	0	0	0	0	0	0	7.06	6.47	2.08	6.71	7.64	6.77	0	0	6.35	4.53	0	0	0	6.41	0	0	0	0	0	8.36	0	0	0	8.9	0	0	0	0	0	0	0	0	0	0	0	0	0	0	0	0	0	0	2.76	0	6.41	6.41	6.41	6.41	6.41	6.41	6.41	6.41	6.41	6.41	8.9	7.06	11.48	6.71	6.77	4.75	0	0	0	0	0	0	0	4.87	4.87	3.67	5.25	3.68	3.25	2.9	5.36	2.1	5.96	5.56	5.81	5.81	0	0	5.34	5.34	4.96	3.11	4.96
Sample_4117	47.4	60.3	60.3	57.81	10.59	47.4	5.73	7.67	4.22	6.82	7.76	9.81	0	0	8.3	6.41	0	60.3	0	7.15	0	0	0	0	60.3	7.03	7.66	60.27	16.98	4.49	0	0	0	0	0	0	0	0	0	0	0	0	0	0	0	0	17.47	0	5.6	47.4	7.15	7.15	7.15	7.15	7.15	7.15	7.15	7.15	7.15	7.15	4.49	5.73	23.04	6.82	9.81	7.49	60.3	45.38	40.5	0	0	0	40.5	7.41	7.41	8.67	7.33	3.73	4.4	5.88	5.41	4.26	3.03	2.82	4.91	4.91	0	0	8.53	8.53	5.03	6.3	5.03
Sample_8573	0	0	0	0	10.53	0	2.82	3.23	2.07	2.68	4.36	3.86	0	0	3.62	1.81	0	0	0	3.2	0	0	0	0	0	2.78	0	0	8.41	8.86	0	0	0	0	0	0	0	0	0	0	42.04	36.89	0	0	0	0	0	0	2.76	0	3.2	3.2	3.2	3.2	3.2	3.2	3.2	3.2	3.2	3.2	8.86	2.82	11.48	2.68	3.86	4.21	0	0	0	0	0	0	0	4.05	4.05	2.44	3.28	2.45	2.17	1.93	2.68	4.19	4.47	4.16	2.9	2.9	0	0	5.34	5.34	3.3	0	3.3
Sample_7817	0	0	0	0	0	0	4.31	4.4	6.36	6.84	6.67	7.87	28.42	0	6.46	5.51	0	0	17.55	7.16	0	0	0	0	0	4.22	15.38	0	8.54	4.51	0	0	0	0	0	0	0	0	0	0	0	0	0	0	0	0	0	0	4.67	0	7.16	7.16	7.16	7.16	7.16	7.16	7.16	7.16	7.16	7.16	4.51	4.31	0	6.84	7.87	7.49	0	0	0	0	0	0	0	9.08	9.08	2.49	6	3.74	4.41	5.89	2.72	6.4	4.55	4.24	7.88	7.88	0	0	7.77	7.77	5.04	9.48	5.04
Sample_9577	0	0	0	0	21.18	0	9.99	4.37	10.52	9.51	8.84	10.76	0	0	8.26	8.23	0	0	17.56	9.73	0	0	0	0	0	12.66	7.7	0	8.47	8.95	0	0	0	0	0	0	0	0	0	0	42.3	37.05	0	0	0	0	0	0	10.24	0	9.73	9.73	9.73	9.73	9.73	9.73	9.73	9.73	9.73	9.73	8.95	9.99	11.53	9.51	10.76	8.53	0	0	0	0	0	0	0	9.04	9.04	7.42	9.3	9.92	12.06	11.73	5.4	10.62	12.09	11.27	8.83	8.83	0	0	10.83	10.83	8.35	12.6	8.35
Sample_2092	0	0	0	0	20.58	0	10.81	7.27	5.97	7.74	8.37	7.45	26.46	0	7.83	7.87	0	0	15.98	8.02	0	0	0	0	0	5.43	14.25	0	16.32	12.93	0	0	0	0	0	0	0	0	0	0	0	0	0	0	0	0	0	0	7.06	0	8.02	8.02	8.02	8.02	8.02	8.02	8.02	8.02	8.02	8.02	12.93	10.81	22.58	7.74	7.45	8.62	0	0	0	49.67	0	0	0	7.79	7.79	8.23	7.58	5.88	5.2	5.57	7.78	8.04	11.44	10.65	13	13	0	0	6.59	6.59	7.93	8.94	7.93
Sample_8317	45.74	0	0	55.33	10.18	45.74	5.32	8.24	5.89	6.34	7.21	7.35	0	0	7.71	4.31	0	0	0	7.29	0	0	0	0	0	9.39	6.99	0	8.05	12.75	0	0	0	0	0	0	0	0	0	0	41.23	35.83	0	0	0	0	16.63	0	6.07	45.74	7.29	7.29	7.29	7.29	7.29	7.29	7.29	7.29	7.29	7.29	12.75	5.32	0	6.34	7.35	9.49	0	43.03	38.54	0	0	0	38.54	6.9	6.9	9.25	6.84	5.78	6.14	5.47	10.25	8.88	7.05	9.17	9.13	9.13	0	0	6.48	6.48	7.81	5.86	7.81
Sample_8483	91.51	116.23	116.23	110.8	20.27	91.51	14.17	11.82	22.74	15.97	14.97	15.18	48.41	164.03	14.95	12.66	83.22	116.23	30.42	14.13	0	0	0	0	116.23	9.17	33.94	116.2	38.93	16.58	86.75	109.32	82.91	108.21	66.02	74.76	202.27	86.81	110.14	106.76	83	71.91	135.42	75.29	57.39	0	47.15	133.37	16.05	91.51	14.13	14.13	14.13	14.13	14.13	14.13	14.13	14.13	14.13	14.13	16.58	14.17	22.31	15.97	15.18	12.68	116.23	87.13	77.94	49.57	0	111.38	77.94	15.53	15.53	15.67	13.87	15.72	15.91	14.18	19.85	17.12	19.16	20.37	14.97	14.97	0	0	15.97	15.97	18.24	22.71	18.24
Sample_722	46	57.64	57.64	55.54	10.33	46	6.76	5.24	3.99	6.47	5.25	5.61	26.26	83.42	4.36	5.26	83.28	57.64	15.83	4.35	0	0	0	0	57.64	2.74	7.11	57.63	8.17	17.32	45.15	55.03	43.08	56.23	33.96	38.53	100.48	44.44	55.18	53.67	41.72	36.47	69.78	37.96	29.27	0	16.77	68.31	5.3	46	4.35	4.35	4.35	4.35	4.35	4.35	4.35	4.35	4.35	4.35	17.32	6.76	11.37	6.47	5.61	4.08	57.64	43.28	38.76	49.96	0	57.59	38.76	3.13	3.13	5.89	4.45	5.88	5.21	4.64	7.8	6.04	4.32	4.01	5.6	5.6	0	0	3.68	3.68	6.34	2.97	6.34
Sample_8281	48.61	60.35	60.35	58.53	11.13	48.61	1.44	1.1	2.13	2.78	2.26	2	28.33	86.34	1.87	3.74	86.98	60.35	17.9	5.99	0	0	0	0	60.35	4.45	7.85	60.33	8.99	9.36	45.45	59.35	43.35	57.01	35.63	38.92	104.79	44.82	56.52	57.78	49.4	42.33	70.61	40	30.46	0	17.84	70.12	1.89	48.61	5.99	5.99	5.99	5.99	5.99	5.99	5.99	5.99	5.99	5.99	9.36	1.44	12.59	2.78	2	2.73	60.35	45.52	40.54	51.29	0	59.46	40.54	1.68	1.68	2.52	5.46	1.25	1.11	0.99	2.78	4.32	3.1	2.88	4.03	4.03	0	0	3.16	3.16	3.4	3.19	3.4
Sample_1177	0	0	0	0	0	0	2.75	5.36	6.1	3.96	3.22	3.81	26.71	0	2.67	4.47	0	0	16.16	5.07	0	0	0	0	0	2.8	7.25	0	0	0	0	0	0	0	0	0	0	0	0	0	0	0	0	0	0	0	0	0	3.6	0	5.07	5.07	5.07	5.07	5.07	5.07	5.07	5.07	5.07	5.07	0	2.75	0	3.96	3.81	5.72	0	0	0	0	0	0	0	3.2	3.2	1.2	5.19	3.6	3.19	3.79	0	2.06	2.94	2.73	1.91	1.91	0	0	4.51	4.51	3.23	15.15	3.23
Sample_6278	93.73	118.06	118.06	113.74	21	93.73	8.3	10.55	12.22	7.92	6.43	5.71	54.17	170.91	7.13	5.35	170.84	118.06	33.28	10.1	0	0	0	0	118.06	8.32	14.71	118.04	33.31	26.42	92.33	112.44	88.36	115.02	68.73	78.4	206.8	90.95	112.4	109.61	84.47	73.53	144.22	77.19	59.34	0	33.97	138.26	7.22	93.73	10.1	10.1	10.1	10.1	10.1	10.1	10.1	10.1	10.1	10.1	26.42	8.3	23.01	7.92	5.71	7.26	118.06	88.75	79.23	100.32	0	117.47	79.23	3.19	3.19	9.62	10.34	7.21	8.5	7.58	10.56	12.34	8.8	8.2	5.7	5.7	0	0	4.5	4.5	9.72	12.18	9.72
Sample_1982	47.06	59.25	59.25	57.14	31.6	47.06	6.93	6.48	8.19	9.28	7.53	8.6	26.64	84.16	7.15	4.48	85.55	59.25	16.12	5.72	0	0	0	0	59.25	4.2	7.25	59.24	16.75	17.69	46.85	56.39	44.88	58.66	34.85	39.76	103.92	45.84	56.41	54.96	84.65	74.18	72.92	38.7	29.88	0	17.13	69.04	8.15	47.06	5.72	5.72	5.72	5.72	5.72	5.72	5.72	5.72	5.72	5.72	17.69	6.93	23.13	9.28	8.6	6.26	59.25	44.67	39.89	50.28	0	59.74	39.89	7.22	7.22	4.83	5.86	9.63	8.53	10.47	5.32	10.35	5.9	5.49	5.74	5.74	0	0	7.55	7.55	8.09	9.14	8.09
Sample_6968	45.86	57.52	57.52	55.57	10.27	45.86	8.05	8.33	9.9	7.69	7.28	10.2	26.02	82.47	8.65	7.84	83.28	57.52	15.74	9.21	0	0	0	0	57.52	8.13	7.04	57.5	16.22	17.15	44.81	54.68	42.78	55.85	33.48	38.24	100.18	44.31	54.86	53.34	41.34	36	69.83	37.69	28.96	0	16.74	67.69	7.89	45.86	9.21	9.21	9.21	9.21	9.21	9.21	9.21	9.21	9.21	9.21	17.15	8.05	22.51	7.69	10.2	8.07	57.52	43.27	38.73	49.89	0	57.44	38.73	8.52	8.52	10.51	6.91	7	7.24	7.38	10.33	6.99	8.55	7.96	12.01	12.01	0	0	8.01	8.01	9.45	5.92	9.45
Sample_9013	46.29	58.07	58.07	56.04	10.35	46.29	2.72	6.25	2	2.6	3.17	1.88	27.05	83.77	3.51	3.53	83.61	58.07	16.4	3.74	0	0	0	0	58.07	8.22	7.24	58.06	16.38	8.67	45.39	55.5	43.39	56.38	34.1	38.6	101.56	44.64	55.5	54.12	41.69	36.37	70.27	38.18	29.42	0	16.86	68.28	1.78	46.29	3.74	3.74	3.74	3.74	3.74	3.74	3.74	3.74	3.74	3.74	8.67	2.72	11.36	2.6	1.88	4.1	58.07	43.81	39.17	49.87	0	57.88	39.17	3.15	3.15	3.56	3.83	2.37	2.1	1.87	2.6	2.03	2.89	2.69	1.87	1.87	0	0	4.44	4.44	3.19	3.01	3.19
Sample_658	47.89	60.39	60.39	58.01	10.76	47.89	7.12	7.78	8.4	5.44	7.73	5.88	27.18	85.69	7.35	10.1	86.87	60.39	16.61	9.13	0	0	0	0	60.39	8.56	7.45	60.37	17.13	4.52	96.12	56.95	91.97	59.45	70.72	40.36	105.66	46.72	57.42	55.47	43.06	37.61	74.33	39.2	60.86	0	17.39	69.93	7.45	47.89	9.13	9.13	9.13	9.13	9.13	9.13	9.13	9.13	9.13	9.13	4.52	7.12	11.75	5.44	5.88	6.42	60.39	45.48	40.54	101.64	0	61	40.54	4.13	4.13	4.96	9.35	4.95	4.38	4.89	8.15	6.41	7.58	8.47	6.88	6.88	0	0	3.88	3.88	6.64	3.13	6.64
Sample_9495	95.36	120.47	120.47	115.83	21.52	95.36	14.41	6.6	4.23	11	8.96	9.88	57.93	172.15	9.31	3.69	173.69	120.47	36.02	9.21	0	0	0	0	120.47	8.6	15.59	120.43	17.04	18.04	95.68	113.97	91.57	119.04	70.9	80.68	209.51	92.98	114.07	110.99	85.67	75.12	147.91	78.32	60.76	0	34.92	139.4	7.53	95.36	9.21	9.21	9.21	9.21	9.21	9.21	9.21	9.21	9.21	9.21	18.04	14.41	23.49	11	9.88	8.64	120.47	90.75	80.99	101.79	0	122.05	80.99	8.34	8.34	15.07	9.43	7.51	8.85	7.89	10.85	6.46	6.14	5.73	5.95	5.95	0	0	9.41	9.41	10.11	6.35	10.11
Sample_6396	46.37	58.24	58.24	56.17	20.74	46.37	13.66	11.47	12.08	11.73	9.53	12.24	26.65	84.06	9.68	10.59	84.3	58.24	16.27	9.97	0	0	0	0	58.24	4.12	28.95	58.22	16.41	17.36	45.85	55.53	43.96	56.95	34.16	38.83	101.81	44.96	55.51	54.15	41.68	36.36	71.16	38.17	29.45	0	16.85	68.09	8.92	46.37	9.97	9.97	9.97	9.97	9.97	9.97	9.97	9.97	9.97	9.97	17.36	13.66	22.72	11.73	12.24	9.23	58.24	43.75	39.11	49.87	0	57.83	39.11	8.66	8.66	14.26	10.21	9.49	11.55	12.16	15.68	10.14	11.58	10.79	9.39	9.39	0	0	7.4	7.4	11.21	12.04	11.21
Sample_1646	0	0	0	0	0	0	8.56	15.64	0	5.45	8.84	7.84	0	0	9.2	9.2	0	0	0	10.43	0	0	0	0	0	11.35	0	0	17.21	0	0	0	0	0	0	0	0	0	0	0	0	0	0	0	0	0	0	0	3.73	0	10.43	10.43	10.43	10.43	10.43	10.43	10.43	10.43	10.43	10.43	0	8.56	0	5.45	7.84	11.76	0	0	0	0	0	0	0	6.58	6.58	4.95	8.02	4.96	8.78	9.8	0	4.26	3.04	2.83	3.93	3.93	0	0	6.2	6.2	3.34	0	3.34
Sample_7930	46.73	59.11	59.11	56.63	10.4	46.73	9.62	11.78	12.19	7.88	6.39	7.58	26.22	83.58	8.87	10.67	85.01	59.11	16.07	8.81	0	0	0	0	59.11	8.29	21.7	59.1	24.95	17.56	138.31	111.6	132.42	115.05	102.33	78.26	204.96	90.86	111.54	108.81	84.04	73.14	144.52	76.65	88.38	0	17.03	205.16	8.98	46.73	8.81	8.81	8.81	8.81	8.81	8.81	8.81	8.81	8.81	8.81	17.56	9.62	22.85	7.88	7.58	10.34	59.11	44.39	39.65	49.98	0	59	39.65	7.15	7.15	9.58	9.67	8.36	7.41	6.61	13.2	10.25	10.23	9.52	11.37	11.37	0	0	6.72	6.72	9.66	12.13	9.66
Sample_7250	46.78	59.18	59.18	56.88	10.44	46.78	2.75	3.15	2.03	1.31	1.07	3.79	27.05	85.57	2.66	4.43	85.24	59.18	16.51	3.77	0	0	0	204.29	59.18	8.32	7.3	59.16	8.25	4.36	45.8	55.94	43.91	57.02	34.23	38.89	102.99	45.07	55.92	54.54	42.34	36.84	71.35	38.39	29.53	0	16.99	0	4.48	46.78	3.77	3.77	3.77	3.77	3.77	3.77	3.77	3.77	3.77	3.77	4.36	2.75	11.48	1.31	3.79	4.65	59.18	44.42	39.66	50.12	0	58.85	39.66	2.38	2.38	3.59	3.22	5.97	5.28	4.71	2.62	3.07	2.92	2.72	2.83	2.83	0	0	2.23	2.23	4.82	6.07	4.82
Sample_2919	0	59.8	59.8	57.65	42.27	0	40.8	26.95	41.45	36.35	36.16	33.92	27.83	86.1	32.73	37.17	0	59.8	51.59	36.66	0	0	0	0	59.8	28.27	30.16	59.78	33.68	49.08	93.4	0	89.45	0	69.32	0	0	0	0	0	0	0	0	0	59.77	0	34.71	0	31.27	0	36.66	36.66	36.66	36.66	36.66	36.66	36.66	36.66	36.66	36.66	49.08	40.8	23.4	36.35	33.92	33.33	59.8	44.98	40.1	0	0	59.47	40.1	39.07	39.07	36.78	36.91	37.9	41.1	42.44	37.51	37.76	46.54	44.75	35.88	35.88	0	0	35.22	35.22	39.55	46.7	39.55
Sample_6840	46.5	58.79	58.79	56.48	10.37	46.5	12.33	10.47	12.11	9.14	9.56	9.44	0	83.59	7.95	7.07	84.52	58.79	0	8.12	0	0	0	0	58.79	6.88	7.25	58.76	24.73	26.11	91.64	111.66	87.69	114.5	68.31	77.96	205.87	90.3	111.73	108.87	83.96	73.19	143.25	76.64	58.89	0	16.9	135.95	8.93	46.5	8.12	8.12	8.12	8.12	8.12	8.12	8.12	8.12	8.12	8.12	26.11	12.33	11.38	9.14	9.44	6.18	58.79	44.2	39.48	0	0	58.49	39.48	7.92	7.92	8.35	7.68	10.7	9.47	10.33	13.08	9.15	13.07	12.18	8.48	8.48	0	0	9.66	9.66	12.84	6.03	12.84
Sample_5547	0	0	0	0	10.79	0	8.63	8.81	6.35	6.86	5.58	8.89	0	0	5.55	7.37	0	0	0	7.86	0	0	0	0	0	10.11	0	0	8.59	13.68	0	0	0	0	0	0	0	0	0	0	0	0	0	0	0	0	0	0	5.63	0	7.86	7.86	7.86	7.86	7.86	7.86	7.86	7.86	7.86	7.86	13.68	8.63	0	6.86	8.89	6.46	0	0	0	0	0	0	0	5.83	5.83	6.25	8.05	4.99	6.62	6.89	8.18	6.42	6.12	5.7	6.94	6.94	0	0	7.03	7.03	6.73	3.18	6.73
Sample_9039	47.17	59.65	59.65	57.17	10.49	47.17	11.25	12.9	6.21	12.05	11.95	10.6	55.25	168.02	12.65	11.71	85.68	59.65	50.52	14.04	0	0	0	0	59.65	13.92	22.41	59.62	33.49	13.3	48.1	55.71	46.02	59.31	34.6	40.02	104.09	46.56	56.39	54.32	42	36.6	74.91	38.35	29.84	0	17.21	69.31	13.75	47.17	14.04	14.04	14.04	14.04	14.04	14.04	14.04	14.04	14.04	14.04	13.3	11.25	22.86	12.05	10.6	9.45	59.65	44.85	40.11	50.87	0	59.23	40.11	8.08	8.08	13.4	13.73	14.66	17.29	15.42	16.03	12.54	13.37	13.85	10.62	10.62	0	0	8.36	8.36	11.53	18.63	11.53
Sample_4366	0	0	0	0	0	0	2.81	4.3	4.14	4.01	5.43	3.85	0	0	7.22	9.03	0	0	0	7.03	0	0	0	0	0	6.95	0	0	0	0	0	0	0	0	0	0	0	0	0	0	0	0	0	0	0	0	17.3	0	7.32	0	7.03	7.03	7.03	7.03	7.03	7.03	7.03	7.03	7.03	7.03	0	2.81	0	4.01	3.85	7.35	0	0	0	0	0	0	0	4.04	4.04	4.87	7.2	6.11	5.4	5.78	5.37	5.22	5.93	6.9	3.86	3.86	0	0	5.32	5.32	4.95	12.35	4.95
Sample_8024	0	60.89	60.89	0	21.21	0	11.38	6.53	12.59	8.12	6.61	8.77	27.4	0	10.08	7.29	0	60.89	16.79	7.1	0	0	0	0	60.89	11.23	22.54	60.86	33.9	13.45	49.22	56.2	47.05	60.75	35.25	40.89	105.61	47.4	57.26	54.81	84.72	74.16	76.33	38.78	30.3	0	17.46	0	9.26	0	7.1	7.1	7.1	7.1	7.1	7.1	7.1	7.1	7.1	7.1	13.45	11.38	23.12	8.12	8.77	7.43	60.89	45.84	40.92	0	0	0	40.92	8.99	8.99	12.33	7.28	11.1	10.92	12.66	13.49	8.46	10.5	9.79	6.82	6.82	0	0	9.23	9.23	11.65	18.71	11.65
Sample_5608	0	0	0	0	0	0	6.95	4.24	4.08	5.28	4.29	5.71	0	0	3.57	3.57	0	0	0	5.05	0	0	0	0	0	4.13	0	0	8.31	0	0	0	0	0	0	0	0	0	0	0	0	0	0	0	0	0	0	0	6.34	0	5.05	5.05	5.05	5.05	5.05	5.05	5.05	5.05	5.05	5.05	0	6.95	0	5.28	5.71	3.63	0	0	0	0	0	0	0	3.99	3.99	1.2	4.53	4.82	4.27	3.81	0	4.13	1.47	1.37	0.95	0.95	0	0	3.75	3.75	3.26	0	3.26
Sample_4567	0	0	0	0	0	0	5.55	6.38	10.19	6.6	4.29	4.76	0	0	4.46	6.24	0	0	0	5.67	0	0	0	0	0	6.87	0	0	8.31	17.59	47.24	0	45.24	0	34.12	0	0	0	0	0	0	0	0	0	29.53	0	17.03	0	6.32	0	5.67	5.67	5.67	5.67	5.67	5.67	5.67	5.67	5.67	5.67	17.59	5.55	0	6.6	4.76	5.18	0	0	0	0	0	0	0	5.57	5.57	4.8	5.81	6.03	6.4	6.65	10.57	4.11	8.78	8.18	5.7	5.7	0	0	6.74	6.74	6.5	3.06	6.5
Sample_1539	93.94	59.31	59.31	56.92	30.87	93.94	11.98	9.29	15.73	13.94	13.39	11.97	24.41	83.38	11.99	9.52	85.3	59.31	15.12	12.71	0	0	0	0	59.31	13.31	13.92	59.29	39.65	21.08	44.6	55.59	42.6	56.09	34.13	38.28	101.79	43.93	55.19	54.21	83.37	73.13	69.11	38.05	29.21	0	48.46	135.34	13.99	93.94	12.71	12.71	12.71	12.71	12.71	12.71	12.71	12.71	12.71	12.71	21.08	11.98	45.22	13.94	11.97	10.5	59.31	89.07	79.55	50.21	0	56.98	79.55	11.43	11.43	13.86	13.02	15.12	15.49	14.74	15.38	14.74	15.49	17.02	13.73	13.73	0	0	12.2	12.2	15.67	5.86	15.67
Sample_7599	46.57	59.14	59.14	56.47	20.99	46.57	10.86	9.54	14.01	11.62	9.43	11.24	24.98	84.36	8.73	12.37	84.98	59.14	30.6	16.04	0	0	0	0	59.14	28.25	21.09	59.14	8.05	30.18	46.21	55.03	44.04	56.4	34.45	38.93	101.07	45.01	56.01	53.82	41.73	36.45	70.14	38.27	29.84	0	16.33	0	13.39	46.57	16.04	16.04	16.04	16.04	16.04	16.04	16.04	16.04	16.04	16.04	30.18	10.86	11.42	11.62	11.24	12.76	59.14	44.27	39.62	51.26	0	57.91	39.62	12.4	12.4	17.62	15.19	14.27	15.8	15.95	15.62	11.01	17.19	17.33	17.62	17.62	0	0	13.15	13.15	17.56	18.04	17.56
Sample_6831	0	0	0	0	10.85	0	8.25	5.36	2.03	10.49	10.66	8.59	0	0	8.87	7.18	0	0	15.72	6.89	0	0	0	0	0	8.34	7.17	0	8.36	13.24	46.62	0	44.92	0	35.16	0	0	0	0	56.91	0	0	0	0	30.28	0	0	0	6.35	0	6.89	6.89	6.89	6.89	6.89	6.89	6.89	6.89	6.89	6.89	13.24	8.25	0	10.49	8.59	6.75	0	0	0	0	0	0	0	7.11	7.11	5.98	7.07	7.24	6.43	6.69	2.66	5.12	4.39	5.43	8.6	8.6	0	0	7.45	7.45	8.12	9.1	8.12
Sample_7927	50.73	63.6	63.6	61.54	10.83	50.73	11.25	8.8	10.45	9.42	8.75	9.74	51.87	93.2	10	10.02	91.95	63.6	31.9	12.72	0	0	0	0	63.6	16.67	15.2	63.59	33.74	22.35	46.83	57.64	44.66	59.83	35.72	40.13	109.25	45.64	57.62	56.15	45.56	40.08	72.93	39.14	30.13	0	0	0	11.1	50.73	12.72	12.72	12.72	12.72	12.72	12.72	12.72	12.72	12.72	12.72	22.35	11.25	12.11	9.42	9.74	8.94	63.6	47.9	42.56	53.27	0	62.67	42.56	8.88	8.88	12.23	13.05	12.35	13.14	13.65	5.43	14.62	10.48	11.13	6.83	6.83	0	0	11.39	11.39	13.27	9.47	13.27
Sample_4469	0	0	0	0	0	0	5.52	6.53	2.05	6.56	5.31	5.69	0	0	7.08	5.38	0	0	0	5.62	0	0	0	0	0	2.75	0	0	0	9.17	0	0	0	0	0	0	0	0	0	0	0	0	0	0	0	0	0	0	6.35	0	5.62	5.62	5.62	5.62	5.62	5.62	5.62	5.62	5.62	5.62	9.17	5.52	12.97	6.56	5.69	5.67	0	0	0	0	0	0	0	4.71	4.71	6.01	5.12	6.05	5.35	8.57	5.41	5.08	7.32	6.81	8.51	8.51	0	0	5.95	5.95	8.19	6.2	8.19
Sample_2370	0	0	0	0	0	0	8.22	11.62	10.11	11.77	11.7	11.39	25.29	0	9.72	9.8	0	0	15.64	9.97	561.17	0	0	205.42	0	6.84	7.19	0	8.17	8.64	0	0	0	0	0	0	0	0	0	0	0	0	0	0	0	0	0	0	10.83	0	9.97	9.97	9.97	9.97	9.97	9.97	9.97	9.97	9.97	9.97	8.64	8.22	11.67	11.77	11.39	10.82	0	0	0	0	0	0	0	10.18	10.18	9.51	10.22	10.82	11.7	11.37	5.29	8.11	8.68	12.1	9.39	9.39	0	602.05	10.36	10.36	8.08	12.1	8.08
Sample_2435	142.45	180.93	180.93	172.26	41.79	142.45	20.3	13.6	19.96	19.3	17.79	14.94	49.6	251.11	15.65	10.52	258.73	180.93	30.74	11.65	0	0	0	0	180.93	16.19	14.21	180.86	32.36	38.53	134.68	167.55	128.78	169.05	102.5	115.35	310.33	132.8	167.34	163.36	128.02	111.73	209.37	114.65	87.95	0	49.42	205.7	13.34	142.45	11.65	11.65	11.65	11.65	11.65	11.65	11.65	11.65	11.65	11.65	38.53	20.3	46.06	19.3	14.94	10.14	180.93	135.5	120.87	100.74	0	231.32	120.87	11.62	11.62	15.24	11.32	17.76	15.74	14.97	26.09	14.98	14.32	14.63	12.05	12.05	0	0	11.67	11.67	20.75	8.95	20.75
Sample_3349	0	0	0	0	0	0	5.45	8.42	6.04	9.08	8.43	7.52	0	0	7.01	9.72	0	0	0	9.25	0	0	0	0	0	12.21	7.12	0	8.26	8.62	0	0	0	0	0	0	0	0	0	0	0	0	0	0	0	0	0	0	10.73	0	9.25	9.25	9.25	9.25	9.25	9.25	9.25	9.25	9.25	9.25	8.62	5.45	0	9.08	7.52	8.16	0	0	0	0	0	59.05	0	8.57	8.57	8.28	8.86	7.16	7.4	9.42	10.52	5.03	11.56	10.74	9.34	9.34	0	0	8.07	8.07	9.67	0	9.67
Sample_7727	95.26	120.13	120.13	115.08	41.83	95.26	16.31	22.06	12.12	11.66	13.69	12.21	50	83.96	14.86	15.07	86.47	120.13	30.7	14.23	0	0	0	0	120.13	17.78	21.24	120.1	16.49	30.23	88.56	55.66	84.58	111.96	33.89	114.65	102.01	131.83	110.45	54.27	42.78	37.33	138.38	76.13	58.14	0	49.9	67.99	13.37	95.26	14.23	14.23	14.23	14.23	14.23	14.23	14.23	14.23	14.23	14.23	30.23	16.31	34.56	11.66	12.21	16.34	120.13	89.79	80.34	101.38	0	57.74	80.34	11.7	11.7	17.68	14.59	13.07	12.63	12.21	20.92	14.03	14.37	14.7	13	13	0	0	13.93	13.93	12.83	5.96	12.83
Sample_5478	0	0	0	0	31.18	0	11.92	8.22	3.92	8.82	9.22	11	0	0	10.21	10.33	0	0	0	9.62	0	0	0	0	0	10.58	6.97	0	15.98	4.22	0	0	0	0	0	0	0	0	0	0	0	0	0	0	0	0	0	0	9.56	0	9.62	9.62	9.62	9.62	9.62	9.62	9.62	9.62	9.62	9.62	4.22	11.92	11.44	8.82	11	10.93	0	0	0	0	0	0	0	9.08	9.08	12.62	9.24	11.58	11.28	10.06	12.78	8.78	11.22	13.03	9.06	9.06	0	0	9.98	9.98	7.8	11.64	7.8
Sample_4416	47.08	59.58	59.58	57.05	114.17	47.08	106.18	92.74	109.11	120.29	117.78	107.79	124.79	251.99	109.94	97.71	85.42	59.58	107.89	104.97	0	0	0	0	59.58	59.05	106.01	59.56	103.87	93.74	44.24	110.5	42.27	55.53	67.47	190.27	101.52	219.26	275.94	107.76	42.36	36.93	68.8	227.53	174.22	0	49.09	203.05	106.92	47.08	104.97	104.97	104.97	104.97	104.97	104.97	104.97	104.97	104.97	104.97	93.74	106.18	126.11	120.29	107.79	102.01	59.58	89.42	80.17	202.55	0	114.06	80.17	107.81	107.81	106.04	103.89	108.06	110.37	110.52	98.44	116.17	110.82	105.62	105.99	105.99	0	0	111.7	111.7	126.83	88.86	126.83
Sample_477	58.36	71.89	71.89	69.54	11.53	58.36	13	9.05	17.51	13.92	13.55	12.12	0	104.4	12.21	7.72	103.39	71.89	16.47	9.4	0	0	0	0	71.89	7.59	15.62	71.86	8.73	13.6	52.36	61.23	49.59	64.47	37.86	42.4	124.77	49.16	62.15	59.89	45.7	39.8	81.53	40.97	32.01	0	18.86	73.82	10.54	58.36	9.4	9.4	9.4	9.4	9.4	9.4	9.4	9.4	9.4	9.4	13.6	13	12.53	13.92	12.12	12.13	71.89	54	47.48	58.25	0	70.76	47.48	10.16	10.16	11.32	9.66	12.75	14.71	15.17	5.62	11.74	12.26	11.43	10.02	10.02	0	0	11.92	11.92	11.94	9.72	11.94
Sample_4870	93.97	118.64	118.64	114.14	41.38	93.97	16.08	13.6	11.88	17.88	16.59	12.98	0	83.24	15.56	13.97	171.73	118.64	0	14.02	0	0	0	0	118.64	18.69	13.95	118.61	31.72	29.78	136.84	165.81	130.49	169.92	103.61	115.7	307.66	132.56	166.44	162.34	125.77	110.49	208.94	113.78	88.41	0	32.63	137.4	16.74	93.97	14.02	14.02	14.02	14.02	14.02	14.02	14.02	14.02	14.02	14.02	29.78	16.08	45.27	17.88	12.98	12.62	118.64	88.94	119.08	101.36	0	116.65	119.08	10.74	10.74	17.46	14.37	16.42	15.61	15.77	18.05	16.81	15.55	15.78	18.34	18.34	0	0	13.02	13.02	17.36	20.67	17.36
Sample_5084	94.45	118.67	118.67	57.23	33.03	94.45	12.03	13.49	15.87	14.13	13.5	12.07	24.27	165.38	12.06	13.9	171.36	118.67	44.9	13.95	0	0	0	0	118.67	10.66	27.51	118.65	33.14	21.64	146.25	109.64	139.02	165.75	72.24	113.6	201.86	131.04	109.79	108.2	97.55	83.27	205.69	75.33	61.58	0	32.74	141.18	13.11	94.45	13.95	13.95	13.95	13.95	13.95	13.95	13.95	13.95	13.95	13.95	21.64	12.03	23.65	14.13	12.07	12.02	118.67	89.02	79.45	99.95	0	113.05	79.45	11.48	11.48	11.66	13.67	15.29	16.65	14.81	12.96	17.81	16.93	19.69	11	11	0	0	12.23	12.23	18.95	23.69	18.95
Sample_5226	0	0	0	0	0	0	5.49	6.39	4.07	7.82	9.55	6.63	0	0	10.58	5.34	0	0	0	5.61	0	0	0	0	0	1.36	0	0	0	4.33	0	0	0	0	0	0	0	0	0	0	0	0	0	0	0	0	0	0	5.4	0	5.61	5.61	5.61	5.61	5.61	5.61	5.61	5.61	5.61	5.61	4.33	5.49	0	7.82	6.63	7.73	0	0	0	0	0	59.07	0	5.49	5.49	7.12	5.75	6.01	8.52	7.59	2.64	7.1	4.35	4.04	7.53	7.53	0	0	5.91	5.91	3.24	3.04	3.24
Sample_7894	244.85	307.79	307.79	295.81	127.66	244.85	53.44	54.22	50.82	57.53	52.05	52.13	202.74	430.7	50.3	57.09	352.02	307.79	124.75	46.1	0	0	0	0	307.79	47.83	64.66	307.73	107.61	78.33	229.57	279.77	218.92	283.32	173.85	231.85	517.22	266.65	335.23	272.76	219.27	190.98	350.39	229.86	178.5	0	118.32	139.63	55.87	244.85	46.1	46.1	46.1	46.1	46.1	46.1	46.1	46.1	46.1	46.1	78.33	53.44	128.68	57.53	52.13	45.84	307.79	231.04	247.16	312.78	0	351.91	247.16	48.79	48.79	61.91	46	66	61.66	59.75	63.65	56.74	53.77	51.29	48.07	48.07	0	0	48.19	48.19	63.02	72.7	63.02
Sample_1183	0	0	0	0	21.49	0	13.97	5.43	10.31	13.28	11.86	13.49	0	0	12.55	5.44	0	0	0	7.61	0	0	0	0	0	11.04	14.58	0	8.34	4.41	46.02	0	44.05	0	34.87	0	0	0	0	0	0	0	0	0	29.67	0	33.52	0	11.03	0	7.61	7.61	7.61	7.61	7.61	7.61	7.61	7.61	7.61	7.61	4.41	13.97	23.69	13.28	13.49	8.93	0	0	0	0	0	0	0	12.79	12.79	9.7	7.81	13.46	13.03	11.61	10.75	15.5	16.26	15.1	14.4	14.4	0	0	12.85	12.85	13.2	6.16	13.2
Sample_5786	0	0	0	0	20.68	0	8.02	6.23	5.94	7.63	7.24	7.39	24.52	0	8.59	5.21	0	0	15.19	6.68	0	0	0	0	0	5.34	7.03	0	7.99	12.7	0	55.15	0	0	33.84	0	0	0	0	53.79	0	0	0	37.85	29.19	0	0	0	6.15	0	6.68	6.68	6.68	6.68	6.68	6.68	6.68	6.68	6.68	6.68	12.7	8.02	22.75	7.63	7.39	5.52	0	0	0	0	0	0	0	3.83	3.83	5.8	6.85	5.84	7.25	6.47	2.58	7.89	12.74	11.84	7.33	7.33	0	0	4.33	4.33	9.45	8.84	9.45
Sample_9386	48.76	61.39	61.39	58.63	32.16	48.76	11.24	11.93	12.24	13.41	11.99	11.61	27.71	87.55	10.85	10.88	87.54	61.39	34.1	10.18	0	0	0	0	61.39	12.49	15.33	61.39	16.47	22.36	46.39	56.76	44.2	58.63	35.13	39.91	105.15	45.7	57.11	55.73	44.29	38.83	72.03	39.04	30.04	0	16.81	0	12	48.76	10.18	10.18	10.18	10.18	10.18	10.18	10.18	10.18	10.18	10.18	22.36	11.24	35.42	13.41	11.61	9.99	61.39	46.12	41.06	52.85	0	59.4	41.06	11.21	11.21	13.39	10.43	11.07	9.79	9.67	10.65	13.44	16.4	15.26	12.45	12.45	0	0	12.1	12.1	14.97	18.82	14.97
Sample_126	47.69	60.34	60.34	115.58	51.81	47.69	22.48	24.69	27.43	20.18	18.46	21.06	0	82.67	19.64	20.7	0	60.34	0	19.87	0	0	0	0	60.34	22.55	6.98	60.32	55.78	33.9	46.14	55.53	43.98	0	68.99	38.77	0	44.68	55.72	54.27	41.89	36.66	0	76.07	88.59	0	49.05	0	22.59	47.69	19.87	19.87	19.87	19.87	19.87	19.87	19.87	19.87	19.87	19.87	33.9	22.48	45.15	20.18	21.06	18.93	60.34	90.37	80.53	50.1	0	0	80.53	19.7	19.7	21.8	19.74	22	20.52	21.03	28.08	19.51	23.78	22.14	17.2	17.2	0	0	22.12	22.12	26.5	17.55	26.5
Sample_9156	46.44	58.96	58.96	56.35	10.3	46.44	8.04	9.22	7.86	8.93	9.33	9.24	51.49	82.67	10.34	13.02	84.67	58.96	31.37	10.92	0	0	0	0	58.96	13.3	14.21	58.94	15.79	12.72	45.31	55.18	43.22	55.79	34.25	38.15	102.24	43.96	55.33	53.93	41.69	36.42	69.16	37.86	29.39	0	16.09	0	11.43	46.44	10.92	10.92	10.92	10.92	10.92	10.92	10.92	10.92	10.92	10.92	12.72	8.04	11.23	8.93	9.24	9.53	58.96	44.14	39.43	50.18	0	57.39	39.43	6.88	6.88	10.43	11.19	10.53	10.37	9.23	7.68	11.84	14.1	14.44	9.13	9.13	0	0	9.36	9.36	11.04	11.83	11.04
Sample_4643	47.74	59.91	59.91	57.5	21	47.74	11.04	12.91	8.13	10.5	9.59	11.44	25.68	85.55	8.9	9.02	86.3	59.91	15.75	10.69	0	0	0	0	59.91	12.33	7.24	59.91	16.24	13.05	47.04	55.66	44.79	58.57	34.85	39.79	103.46	45.75	56.42	54.64	84	73.84	72.46	38.42	29.87	0	16.62	0	11.82	47.74	10.69	10.69	10.69	10.69	10.69	10.69	10.69	10.69	10.69	10.69	13.05	11.04	22.92	10.5	11.44	10.4	59.91	45.05	40.18	51.64	0	59.33	40.18	10.23	10.23	9.59	9.67	14.53	13.97	13.4	5.28	11.22	11.62	10.82	10.37	10.37	0	0	10.41	10.41	14.62	6.16	14.62
Sample_2433	0	0	0	0	0	0	2.7	3.11	5.97	2.57	4.17	5.6	0	0	4.35	4.39	0	0	0	5.5	0	0	0	0	0	1.34	0	0	0	8.58	0	0	0	0	0	0	0	0	0	0	0	0	0	0	0	0	0	0	3.55	0	5.5	5.5	5.5	5.5	5.5	5.5	5.5	5.5	5.5	5.5	8.58	2.7	0	2.57	5.6	5.07	0	0	0	0	0	0	0	5.4	5.4	2.34	5.64	2.36	3.14	2.8	2.59	2.99	5.7	5.31	4.61	4.61	0	0	5.81	5.81	3.18	2.98	3.18
Sample_5890	187.42	235.56	235.56	226.44	51.64	187.42	13.53	15.52	13.89	15.44	13.59	13.06	50.06	167.83	14.78	15.8	339.99	235.56	46.61	14.7	0	0	0	0	235.56	18.74	21.41	235.52	39.63	34.21	182.61	220.76	174.13	225.96	138.32	154.2	408.91	176.66	221.96	215.32	167.56	147.22	277.7	151.76	118.14	0	64.39	68.52	15.98	187.42	14.7	14.7	14.7	14.7	14.7	14.7	14.7	14.7	14.7	14.7	34.21	13.53	67.81	15.44	13.06	13.18	235.56	176.61	157.75	151.76	0	173.79	157.75	10.8	10.8	12.88	13.82	16.55	15.71	14.93	12.87	12.93	14.28	13.27	12.01	12.01	0	0	9.45	9.45	14.33	12	14.33
Sample_4237	93.55	58.96	58.96	56.53	20.6	93.55	14.68	10.32	17.71	15.27	12.43	14.8	48.65	82.67	11.22	14.81	84.86	58.96	30.32	13.39	0	0	0	0	58.96	12.04	28.1	58.95	31.49	17.03	89.47	109.49	85.39	111.81	68.34	76.47	201.51	87.38	109.94	106.81	83.43	73.42	136.78	75.38	58.37	0	31.89	68.63	14.05	93.55	13.39	13.39	13.39	13.39	13.39	13.39	13.39	13.39	13.39	13.39	17.03	14.68	22.58	15.27	14.8	12.59	58.96	88.26	78.87	50.45	0	115.64	78.87	15.33	15.33	12.76	13.1	15.17	17.62	18.46	12.82	10.86	18.37	17.08	18.27	18.27	0	0	13.71	13.71	15.73	11.84	15.73
Sample_8726	46.09	57.96	57.96	55.88	20.4	46.09	13.15	8.06	7.77	13.77	12.21	11.83	24.18	82.56	12.7	6.85	83.77	57.96	14.98	7.17	0	0	0	0	57.96	10.53	6.88	57.95	23.42	25.09	87.63	108.88	83.72	109.82	66.8	75.42	199.32	86.81	109.04	106.22	82.55	72.18	135.77	74.97	57.52	0	0	67.24	9.5	46.09	7.17	7.17	7.17	7.17	7.17	7.17	7.17	7.17	7.17	7.17	25.09	13.15	33.6	13.77	11.83	6.93	57.96	43.46	77.77	100.14	0	111.78	77.77	9.78	9.78	12.55	6.12	11.49	10.18	9.07	12.64	12.6	6.94	7.75	8.09	8.09	0	0	9.21	9.21	12.39	2.89	12.39
Sample_4718	46.51	0	0	56.36	10.24	46.51	6.6	5.04	9.75	6.29	5.11	5.48	0	0	5.95	5.15	0	0	0	5.99	0	0	0	0	0	5.3	0	0	15.67	20.93	0	0	0	0	0	0	0	0	0	0	0	0	0	0	0	0	31.93	0	5.2	46.51	5.99	5.99	5.99	5.99	5.99	5.99	5.99	5.99	5.99	5.99	20.93	6.6	22.45	6.29	5.48	4.47	0	43.84	39.19	0	0	0	39.19	4.53	4.53	5.73	5.53	6.92	6.13	5.46	7.61	5.83	6.97	7.78	4.51	4.51	0	0	5.69	5.69	7.78	2.89	7.78
Sample_4811	93.71	117.91	117.91	113.76	42	93.71	13.65	16.59	18.05	12.95	12.63	10.35	26.26	84.64	12.27	13.21	170.78	117.91	15.97	12.32	538.5	0	0	0	117.91	14.74	7.24	117.86	40.11	21.43	136.19	165.36	129.9	168.66	102.86	116.14	306.12	133.7	168.13	161.28	125.19	109.67	208.41	114.57	88.71	0	32.93	0	12.54	93.71	12.32	12.32	12.32	12.32	12.32	12.32	12.32	12.32	12.32	12.32	21.43	13.65	45.65	12.95	10.35	10.73	117.91	88.43	78.98	101.85	0	117.16	78.98	14	14	14.17	12.64	14.32	16.92	15.06	23.35	15.06	17.2	16.02	13.95	13.95	0	579.37	13.2	13.2	16.07	9.01	16.07
Sample_1679	46.94	117.53	117.53	56.55	31.07	46.94	8.06	9.28	11.87	8.96	10.4	7.43	50.26	83.28	8.65	6.98	84.7	117.53	30.89	7.32	0	0	0	0	117.53	8	21.23	117.52	23.93	17.06	134.77	54.88	128.61	56.13	102.6	38.29	100.93	43.81	54.92	107.07	41.49	36.51	68.83	37.71	87.59	0	32.54	0	5.3	46.94	7.32	7.32	7.32	7.32	7.32	7.32	7.32	7.32	7.32	7.32	17.06	8.06	22.66	8.96	7.43	8.59	117.53	132.51	118.36	50.8	0	115.23	118.36	6.15	6.15	9.33	6.88	7.06	7.3	7.44	10.31	5.95	8.51	7.92	6.43	6.43	0	0	5.79	5.79	7.92	8.89	7.92
Sample_6534	0	0	0	0	0	0	13.24	15.26	11.74	13.87	12.3	13.76	0	0	11.09	7.76	0	0	0	9.62	0	0	0	0	0	7.96	0	0	7.92	12.63	44.3	0	42.3	0	33.69	0	0	0	0	0	0	0	0	0	28.94	0	16.13	0	11.31	0	9.62	9.62	9.62	9.62	9.62	9.62	9.62	9.62	9.62	9.62	12.63	13.24	11.25	13.87	13.76	9.97	0	0	0	0	0	0	0	9.87	9.87	8.05	9.86	11.58	11.28	10.05	12.75	10.75	9.8	9.12	8.16	8.16	0	0	11.44	11.44	10.91	5.83	10.91
Sample_6208	46.45	58.41	58.41	56.35	10.27	46.45	22.39	13.29	21.42	21.34	19.37	20.99	24.18	83.11	17.81	14.6	84.62	58.41	44.85	14.38	0	0	0	0	58.41	23.78	27.53	58.4	7.84	33.49	44.4	54.84	42.39	55.11	33.74	37.8	100.67	43.59	54.82	53.49	41.49	36.21	68.33	37.67	29.04	0	31.85	0	18.17	46.45	14.38	14.38	14.38	14.38	14.38	14.38	14.38	14.38	14.38	14.38	33.49	22.39	11.24	21.34	20.99	14.88	58.41	43.81	39.16	50.22	0	56.76	39.16	16.6	16.6	20.58	14.12	23.05	22.46	20.92	22.82	21.39	18.08	18.11	18.03	18.03	0	0	17.76	17.76	21.74	23.14	21.74
Sample_3201	96.51	121.15	121.15	116.82	20.99	96.51	13.56	12.65	12.02	12.91	12.59	11.25	49.75	170.34	10.46	12.34	175.02	121.15	30.7	13.56	0	0	0	0	121.15	10.8	14.1	121.1	16.22	17.24	90.33	110.82	86.26	113.33	68.8	77.22	204.23	88.35	110.83	108.07	85.36	74.93	139.04	76.05	58.72	0	0	0	8.91	96.51	13.56	13.56	13.56	13.56	13.56	13.56	13.56	13.56	13.56	13.56	17.24	13.56	23.11	12.91	11.25	10.17	121.15	91.1	81.19	103.12	0	233.89	81.19	6.21	6.21	11.76	15.16	9.49	10.53	9.4	10.45	10.03	8.63	8.02	9.32	9.32	0	0	7.32	7.32	9.59	11.94	9.59
Sample_350	47.51	59.49	59.49	57.53	20.61	47.51	7.92	9.07	9.8	8.83	11.29	7.33	24.32	83.87	10.24	7.76	0	59.49	15.15	7.22	0	0	0	0	59.49	10.62	6.99	59.48	7.88	12.7	44.28	55.07	42.28	55.68	33.58	38.06	101.75	43.91	55.13	53.71	41.63	36.33	69.15	37.78	28.91	0	16.09	0	10.4	47.51	7.22	7.22	7.22	7.22	7.22	7.22	7.22	7.22	7.22	7.22	12.7	7.92	11.25	8.83	7.33	9.46	59.49	44.64	39.84	50.84	0	57.8	39.84	7.6	7.6	10.33	7.4	9.24	8.18	8.2	12.69	9.73	8.39	7.82	9.01	9.01	0	0	7.86	7.86	9.35	11.65	9.35
Sample_5235	0	0	0	0	0	0	7.08	2.22	4.17	8.11	7.67	5.86	0	0	6.39	7.37	0	0	32.26	10.28	0	0	0	0	0	5.63	14.85	0	8.47	17.9	49.1	0	46.74	61.08	0	40.93	0	47.11	0	0	0	0	75.93	0	0	0	17.26	0	8.36	0	10.28	10.28	10.28	10.28	10.28	10.28	10.28	10.28	10.28	10.28	17.9	7.08	0	8.11	5.86	6.89	0	0	0	0	0	0	0	4.87	4.87	11.06	9.89	11.14	9.93	9.83	8.2	9.4	9	8.37	6.79	6.79	0	0	6.12	6.12	11.64	9.46	11.64
Sample_2693	47.53	59.89	59.89	57.28	10.49	47.53	9.57	8.42	10.06	9.12	8.46	9.42	50.03	88.46	8.8	9.74	86.15	59.89	31.19	8.64	0	0	0	0	59.89	12.21	14.29	59.88	8.14	26.24	46.75	56.52	44.53	59.58	35.01	40.46	106.48	46.33	57.73	55.25	42.63	37.61	73.24	39.03	29.97	0	32.8	69.42	11.65	47.53	8.64	8.64	8.64	8.64	8.64	8.64	8.64	8.64	8.64	8.64	26.24	9.57	11.48	9.12	9.42	9.21	59.89	44.8	39.96	51.02	0	119.39	39.96	8.6	8.6	9.47	8.86	13.15	11.68	10.39	13	8.06	8.67	9.4	12.14	12.14	0	0	8.84	8.84	9.68	9.02	9.68
Sample_9093	94.04	59.72	59.72	114.28	42.09	94.04	30.87	22.49	20.72	28.03	27.1	25.01	0	83.96	23.46	17.1	86.04	59.72	16.94	18.46	0	0	0	0	59.72	19.39	22.48	59.69	58.97	35.55	48.03	56.27	45.96	60.15	34.85	40.64	105.73	47.07	57.33	54.87	169.33	148.24	75.4	38.83	30.02	0	34.4	205.63	28.34	94.04	18.46	18.46	18.46	18.46	18.46	18.46	18.46	18.46	18.46	18.46	35.55	30.87	57.33	28.03	25.01	20.41	59.72	89.88	80.2	50.58	0	59.87	80.2	22.59	22.59	23.11	18.9	28.04	26.97	26.93	26.7	28.08	28.21	27.7	26.94	26.94	0	0	23.53	23.53	27.94	27.9	27.94
Sample_4642	46.05	57.96	57.96	55.82	30.96	46.05	12.21	8.3	12.01	10.36	8.41	10.3	26.27	83.36	7.87	13.16	83.71	57.96	16.12	9.91	0	0	0	0	57.96	9.6	14.32	57.95	32.67	21.58	90.35	55.81	86.6	112.18	34.06	76.62	101.85	88.75	55.27	54.42	41.81	36.39	140.23	38.18	29.35	0	50.35	67.73	8.85	46.05	9.91	9.91	9.91	9.91	9.91	9.91	9.91	9.91	9.91	9.91	21.58	12.21	22.66	10.36	10.3	9.68	57.96	43.59	38.99	49.62	0	57.62	38.99	10.95	10.95	8.25	10.15	9.43	10.43	12.09	15.6	7.06	10.08	10.72	8.39	8.39	0	0	11.76	11.76	9.55	8.95	9.55
Sample_1948	0	0	0	0	0	0	2.74	6.4	14.17	9.14	7.41	7.54	0	0	7.94	6.19	0	0	0	5.63	0	0	0	0	0	5.48	0	0	0	8.79	0	0	0	0	0	0	0	0	0	0	0	0	0	0	0	0	0	0	3.57	0	5.63	5.63	5.63	5.63	5.63	5.63	5.63	5.63	5.63	5.63	8.79	2.74	0	9.14	7.54	6.15	0	0	0	0	0	0	0	7.89	7.89	9.52	5.12	4.76	5.27	6.59	7.89	5.09	5.82	5.41	5.65	5.65	0	0	6.67	6.67	4.83	0	4.83
Sample_1652	92.73	116.85	116.85	112.75	30.81	92.73	24.27	16.47	19.85	18	14.62	17.67	26.5	167	15.61	12.22	169.28	116.85	32.13	12.3	0	0	0	0	116.85	12.25	21.46	116.82	32.52	34.51	135.93	221.64	129.78	169.44	135.34	115.46	304.91	133.86	165.59	216.15	125.21	108.97	212.27	151.95	116.75	0	33.66	136.01	13.21	92.73	12.3	12.3	12.3	12.3	12.3	12.3	12.3	12.3	12.3	12.3	34.51	24.27	33.83	18	17.67	12.65	116.85	87.63	78.34	99.75	0	114.32	78.34	13.2	13.2	16.38	12.6	18.73	16.58	15.7	25.87	15.01	15.71	17.28	14.84	14.84	0	0	13.85	13.85	22.13	17.84	22.13
Sample_9444	48.69	61.25	61.25	59.01	21.78	48.69	12.98	8.86	14.86	12.41	11.23	10.91	28.42	85.88	13.05	12.03	88.17	61.25	52.56	9.22	0	0	0	0	61.25	10.12	23.1	61.22	17.34	13.74	47.84	58.34	45.78	58.75	35.69	40	105.83	46.51	57.38	56.87	42.96	37.35	73.95	39.81	30.77	0	17.66	0	12.25	48.69	9.22	9.22	9.22	9.22	9.22	9.22	9.22	9.22	9.22	9.22	13.74	12.98	23.97	12.41	10.91	9.73	61.25	46.11	41.1	50.7	0	61.2	41.1	9.19	9.19	10.03	9.45	15.04	14.42	12.85	16.43	11.86	15.4	14.34	12.93	12.93	0	0	9.42	9.42	15.19	16.01	15.19
Sample_9063	188.4	177.19	177.19	170.87	42.07	188.4	39.75	35.69	56.58	39.31	39.37	42.6	133.52	258.38	38.03	41.65	256.37	177.19	81.44	40.11	0	0	0	0	177.19	49.93	43.52	177.13	57.96	48.2	186.03	223.61	177.57	227.88	138.35	155.6	409.92	180.43	223.31	217.97	210.72	183.38	285.41	153.6	119.3	0	102.83	69.37	48.37	188.4	40.11	40.11	40.11	40.11	40.11	40.11	40.11	40.11	40.11	40.11	48.2	39.75	57.63	39.31	42.6	41.75	177.19	133.15	119.13	100.83	0	235.16	119.13	38.07	38.07	40.63	39.79	47.7	47.49	47.04	44.77	40.93	45.2	43.42	43.44	43.44	0	0	35.78	35.78	46.63	48.43	46.63
Sample_3605	46.28	58.13	58.13	55.98	10.34	46.28	20.26	21.73	15.93	27.06	21.99	23.29	130.99	82.74	20.04	18.37	83.93	58.13	110.95	17.27	0	0	0	0	58.13	13.59	49.71	58.12	40.94	38.86	135.92	111.06	130	168.8	68.15	115.72	201.86	133.89	110.74	108.3	82.97	72.4	210.48	76.45	58.86	0	33.66	68.23	24.67	46.28	17.27	17.27	17.27	17.27	17.27	17.27	17.27	17.27	17.27	17.27	38.86	20.26	11.36	27.06	23.29	16.23	58.13	43.65	39.03	49.8	0	57.88	39.03	24.12	24.12	23.49	17.05	30.5	28.06	27.79	26	23.11	22.9	21.3	25.98	25.98	0	0	23.4	23.4	34.86	32.77	34.86
Sample_640	46.34	58.24	58.24	56.29	30.81	46.34	13.37	12.45	7.89	14.05	16.58	10.16	26.21	83.49	14.65	12.17	84.55	58.24	15.79	11.63	0	0	0	0	58.24	12.19	7.04	58.23	32.56	25.74	45.15	110.24	43.25	56.18	67.49	38.45	101.91	44.57	55.5	107.52	41.66	36.27	70.27	75.91	58.37	0	0	0	13.96	46.34	11.63	11.63	11.63	11.63	11.63	11.63	11.63	11.63	11.63	11.63	25.74	13.37	33.83	14.05	10.16	13.58	58.24	43.67	39.06	49.86	0	57.73	39.06	12.34	12.34	13.94	11.28	13.94	12.35	11.01	10.31	15.91	15.59	15.82	18.39	18.39	0	0	14.49	14.49	14.12	23.58	14.12
Sample_110	91.89	57.68	57.68	55.69	30.85	91.89	18.81	16.4	21.82	17.96	18.75	19.5	0	82.83	18.19	22.66	83.48	57.68	0	20.27	0	0	0	0	57.68	17.59	14.14	115.31	32.43	21.46	134.46	164.8	128.48	167.28	100.93	114.56	303.28	132.64	165.33	160.75	124.95	108.77	208.87	113.39	87.19	0	33.43	203.33	17.54	91.89	20.27	20.27	20.27	20.27	20.27	20.27	20.27	20.27	20.27	20.27	21.46	18.81	22.57	17.96	19.5	19.2	57.68	86.61	116.28	99.47	0	115.99	116.28	17.82	17.82	16.36	20.12	17.51	15.51	15.67	15.5	16.97	17.09	15.91	14.76	14.76	0	0	13.83	13.83	18.91	11.82	18.91
Sample_4042	138.78	116.49	116.49	168.44	72.34	138.78	31.14	27.32	27.86	33.54	29.31	34.51	78.62	166.5	33.11	22.79	168.18	116.49	47.62	22.89	0	0	0	0	116.49	31.2	21.32	116.48	57.11	51.85	271.1	220.88	303.36	339.27	135.81	231.75	405.47	267.36	221.36	215.42	207.73	181.7	421.44	152.01	116.93	0	33.56	67.85	25.63	138.78	22.89	22.89	22.89	22.89	22.89	22.89	22.89	22.89	22.89	22.89	51.85	31.14	67.87	33.54	34.51	28.46	116.49	131.38	156.61	149.31	0	115.67	156.61	26.51	26.51	24.68	23.43	28.24	28.13	27.88	33.81	29.2	28.61	26.63	24.15	24.15	0	0	30.05	30.05	34.92	29.83	34.92
Sample_1315	46.97	59.05	59.05	56.91	10.47	46.97	9.65	14.81	14.21	7.88	8.54	10.43	26.78	84.01	9.76	13.34	85.31	59.05	16.29	13.83	0	0	0	0	59.05	13.78	14.58	59.04	16.62	17.51	0	0	0	0	0	0	0	0	0	0	0	0	0	0	0	0	17.11	0	10.79	46.97	13.83	13.83	13.83	13.83	13.83	13.83	13.83	13.83	13.83	13.83	17.51	9.65	22.96	7.88	10.43	10.34	59.05	44.45	39.67	50.15	0	60	39.67	9.53	9.53	8.38	14.8	13.17	12.72	13.24	7.91	9.23	10.24	12.25	12.3	12.3	0	0	10.45	10.45	8.08	12.17	8.08
Sample_6857	46.4	58.87	58.87	0	51.96	46.4	30.17	20.98	26.27	30	26.47	28.27	80.71	0	23.78	25.62	0	58.87	65.16	24.94	0	0	0	0	58.87	32.76	36.33	58.84	41.37	43.66	94.62	110.48	90.07	116.41	68.66	118.51	204.9	137.75	167.64	107.75	83.44	72.71	146.57	114.34	88.94	0	50.96	205.58	24.15	46.4	24.94	24.94	24.94	24.94	24.94	24.94	24.94	24.94	24.94	24.94	43.66	30.17	45.41	30	28.27	21.54	58.87	44.19	78.95	50.19	0	116.77	78.95	22.86	22.86	28.56	24.26	29.82	29.56	28.22	31.58	28.5	28.98	26.98	24.45	24.45	0	0	22.23	22.23	35.46	21.25	35.46
Sample_5647	93.91	118.8	118.8	113.6	41.88	93.91	25.18	14.92	22.66	19.97	17.31	17.25	55.52	167.15	17.97	14.36	170.44	118.8	33.9	17.75	0	0	0	0	118.8	11.05	29.91	118.74	25.17	35.42	95.79	111.23	91.66	175.62	103.87	119.65	207.4	92.93	113.42	108.49	125.8	146	147.81	77.01	60.02	0	34.46	0	16.39	93.91	17.75	17.75	17.75	17.75	17.75	17.75	17.75	17.75	17.75	17.75	35.42	25.18	34.32	19.97	17.25	14.08	118.8	89.29	79.75	101.6	0	117.85	79.75	15.28	15.28	18.18	17.53	18.23	20.42	18.2	23.97	17.66	16.26	17.92	18.24	18.24	0	0	17.41	17.41	26.28	18.55	26.28
Sample_745	96.4	121.71	121.71	116.63	43.21	96.4	12.52	10.79	20.55	14.5	11.79	11.48	26.05	172.83	9.82	15.29	174.81	121.71	47.87	10.71	0	0	0	0	121.71	8.26	29.25	121.7	42.13	22.02	139.6	111.56	133.27	174.96	69.97	119.45	208.05	136.61	113.75	108.91	91.44	79.91	214.42	77.23	59.89	0	34.14	69.08	11.89	96.4	10.71	10.71	10.71	10.71	10.71	10.71	10.71	10.71	10.71	10.71	22.02	12.52	35.64	14.5	11.48	8.85	121.71	91.46	81.78	102.89	0	119.34	81.78	9.55	9.55	12.05	10.99	12.17	10.79	9.62	13.37	11.33	13.27	13.69	8.57	8.57	0	0	8.24	8.24	14.75	15.35	14.75
Sample_1247	0	0	0	0	0	0	9.16	10.04	17.38	14.98	12.17	12.69	0	0	12.65	11.09	0	0	29.84	9.56	0	0	0	0	0	6.61	27.19	0	0	4.19	0	0	0	0	0	0	0	0	0	0	0	0	0	0	0	0	0	0	6.87	0	9.56	9.56	9.56	9.56	9.56	9.56	9.56	9.56	9.56	9.56	4.19	9.16	0	14.98	12.69	10.37	0	0	0	0	0	0	0	12.78	12.78	11.37	10.4	6.86	8.1	9.92	10.1	10.64	12.56	12.97	11.66	11.66	0	0	13.42	13.42	10.81	11.47	10.81
Sample_6007	0	0	0	0	10.24	0	7.88	10.07	7.75	11.26	11.19	10	0	0	9.31	16.25	0	0	0	14.38	0	0	0	0	0	10.59	0	0	0	4.2	0	0	0	0	0	0	0	0	0	0	0	0	0	0	0	0	0	0	12.93	0	14.38	14.38	14.38	14.38	14.38	14.38	14.38	14.38	14.38	14.38	4.2	7.88	0	11.26	10	12.37	0	0	0	0	0	0	0	12.82	12.82	9.12	14.74	12.61	12.19	11.76	0	11.63	4.2	5.21	7.2	7.2	0	0	11.33	11.33	13.94	8.64	13.94
Sample_5271	46.17	0	0	0	0	46.17	5.29	6.08	7.76	6.29	5.11	5.49	0	82.66	4.26	5.17	0	0	0	5.43	0	0	0	0	0	10.62	6.87	0	15.69	16.81	0	0	0	0	0	0	0	0	0	0	0	0	0	0	0	0	15.82	0	8.65	46.17	5.43	5.43	5.43	5.43	5.43	5.43	5.43	5.43	5.43	5.43	16.81	5.29	11.26	6.29	5.49	4.98	0	0	0	0	0	55.63	0	9.09	9.09	6.88	5.56	9.19	9.16	8.16	10.16	7.79	9.82	9.13	5.42	5.42	0	0	9.25	9.25	7.77	14.45	7.77
Sample_766	45.69	57.3	57.3	55.27	20.25	45.69	10.26	11.83	9.45	9.8	9.95	10.69	47.59	82.01	9.12	5.07	82.92	57.3	29.09	8.24	0	0	0	0	57.3	5.24	13.29	57.29	15.44	12.35	42.74	54.12	40.88	53.55	32.92	37.08	99.24	42.77	54.44	52.8	41.18	35.88	66.28	37.35	28.51	0	31.32	0	9.26	45.69	8.24	8.24	8.24	8.24	8.24	8.24	8.24	8.24	8.24	8.24	12.35	10.26	11.14	9.8	10.69	5.85	57.3	42.99	38.51	49.57	0	55.09	38.51	9.6	9.6	10.04	7.83	10.07	10.9	10.61	9.9	9.49	9.54	10.14	11.41	11.41	0	0	8.32	8.32	10.59	14.05	10.59
Sample_1429	45.86	57.63	57.63	55.57	30.75	45.86	9.4	6.19	9.88	10.25	8.32	9.27	26.29	82.3	7.79	10.45	83.29	57.63	31.69	10.44	0	0	0	0	57.63	12.18	21.17	57.61	40.51	34.23	44.72	54.57	42.92	55.19	33.6	75.81	100.14	87.78	109.58	53.24	41.34	35.99	68.88	75.22	58.09	0	33.41	0	11.4	45.86	10.44	10.44	10.44	10.44	10.44	10.44	10.44	10.44	10.44	10.44	34.23	9.4	22.49	10.25	9.27	9.09	57.63	43.26	38.72	49.64	0	57.06	38.72	8.52	8.52	12.84	10.69	10.49	10.33	10.12	15.43	10.97	14.22	14.55	12	12	0	0	10.19	10.19	9.44	11.82	9.44
Sample_2152	46.23	116.76	116.76	112.21	20.46	46.23	9.38	13.48	11.84	10.22	11.41	8.31	0	0	9.49	10.42	84.1	116.76	0	10.4	0	0	0	0	116.76	14.83	0	116.73	24.35	25.75	45.5	55.15	43.53	56.41	33.67	38.41	101.9	44.68	55.18	53.79	41.63	36.13	71.08	37.82	29.11	0	33.59	0	13.12	46.23	10.4	10.4	10.4	10.4	10.4	10.4	10.4	10.4	10.4	10.4	25.75	9.38	33.77	10.22	8.31	10.05	116.76	87.73	78.42	0	0	58.02	78.42	12.33	12.33	9.31	10.02	12.82	13.41	13.8	12.89	8.95	11.34	10.56	10.11	10.11	0	0	13.77	13.77	9.44	8.88	9.44
Sample_5813	46.13	58.34	58.34	56.08	10.34	46.13	5.48	4.18	6.05	5.21	7.4	7.53	26.77	82.9	6.16	7.06	84.02	58.34	16.29	6.85	0	0	0	0	58.34	14.93	7.24	58.31	16.51	4.37	46.7	54.98	44.65	57.8	34.04	39.34	101.55	45.7	55.66	53.63	41.57	36.24	72.66	38.01	29.45	0	16.87	0	6.25	46.13	6.85	6.85	6.85	6.85	6.85	6.85	6.85	6.85	6.85	6.85	4.37	5.48	11.33	5.21	7.53	7.68	58.34	43.89	39.27	50.27	0	57.71	39.27	7.87	7.87	5.93	5.73	7.15	7.38	8.46	7.87	5.08	8.67	9.41	8.45	8.45	0	0	7.4	7.4	6.44	3.02	6.44
Sample_8926	0	0	0	0	10.89	0	13.1	15.82	12.86	9.67	12.34	10.94	0	0	13.1	18.64	0	0	0	16.57	0	0	0	0	0	17.23	7.61	0	8.73	4.64	0	0	0	0	0	0	0	0	0	0	43.08	37.89	0	0	0	0	0	0	10.41	0	16.57	16.57	16.57	16.57	16.57	16.57	16.57	16.57	16.57	16.57	4.64	13.1	23.63	9.67	10.94	16.3	0	0	0	0	0	0	0	12.52	12.52	13.84	15.61	13.92	12.31	12	16.6	9.81	9.26	11.49	9.97	9.97	0	0	11.78	11.78	10.16	9.66	10.16
Sample_901	0	0	0	58.31	21.58	0	7.23	9.89	10.58	9.61	12.27	10.86	28.5	85.74	11.12	6.44	0	0	17.32	7.17	0	0	0	0	0	14.1	7.65	0	17.17	4.53	0	0	0	0	0	0	0	0	0	0	0	0	0	0	0	0	17.67	0	6.57	0	7.17	7.17	7.17	7.17	7.17	7.17	7.17	7.17	7.17	7.17	4.53	7.23	11.62	9.61	10.86	9.1	0	46.11	82.22	51.07	0	0	82.22	9.93	9.93	9.93	6.68	7.52	9.98	10.88	13.59	9.63	6.08	7.09	4.94	4.94	0	0	9.34	9.34	8.41	12.71	8.41
Sample_9390	0	0	0	0	0	0	10.78	10.26	13.88	11.56	10.42	11.14	0	0	9.53	7.84	0	0	0	8.59	0	0	0	0	0	6.74	0	0	0	17.16	0	0	0	0	0	0	0	0	0	0	0	0	0	0	0	0	0	67.95	9.66	0	8.59	8.59	8.59	8.59	8.59	8.59	8.59	8.59	8.59	8.59	17.16	10.78	0	11.56	11.14	8.08	0	0	0	0	0	0	0	8.52	8.52	9.36	8.17	11.71	11.4	10.16	10.35	11.98	11.38	10.6	13.86	13.86	0	0	10.2	10.2	12.65	2.97	12.65
Sample_9188	0	0	0	0	0	0	5.45	7.28	8.04	5.2	5.28	5.64	0	0	4.39	6.17	0	0	0	6.22	0	0	0	0	0	8.19	0	0	8.19	4.32	0	0	0	0	0	0	0	0	0	0	0	0	0	0	0	0	0	0	4.45	0	6.22	6.22	6.22	6.22	6.22	6.22	6.22	6.22	6.22	6.22	4.32	5.45	0	5.2	5.64	5.62	0	0	0	0	0	0	0	6.29	6.29	8.3	6.37	5.93	6.29	7.48	10.43	7.09	4.33	5.38	6.56	6.56	0	0	5.91	5.91	6.4	6.01	6.4
Sample_5459	0	0	0	0	10.35	0	13.7	9.42	6.06	17	15.92	14.15	26.98	0	15	8.85	0	0	16.33	9.38	0	0	0	0	0	12.33	14.5	0	8.21	21.7	0	0	0	0	0	0	0	0	0	0	41.61	36.33	0	0	0	0	16.96	0	12.53	0	9.38	9.38	9.38	9.38	9.38	9.38	9.38	9.38	9.38	9.38	21.7	13.7	11.33	17	14.15	10.8	0	0	0	0	0	0	0	11.06	11.06	16.68	9.6	13.09	13.7	12.22	10.47	12.22	13.07	12.17	12.24	12.24	0	0	11.14	11.14	17.65	9.05	17.65
Sample_898	0	0	0	0	0	0	4.18	6.42	4.12	5.32	5.4	4.79	0	0	5.39	8.98	0	0	0	8.26	0	0	0	0	0	2.79	0	0	8.38	8.8	0	0	0	0	0	0	0	0	0	0	0	0	0	0	0	0	0	0	7.28	0	8.26	8.26	8.26	8.26	8.26	8.26	8.26	8.26	8.26	8.26	8.8	4.18	0	5.32	4.79	6.27	0	0	0	0	0	0	0	7.24	7.24	7.27	8.46	6.05	5.35	4.78	5.3	5.18	5.92	5.51	6.71	6.71	0	0	5.29	5.29	3.26	9.23	3.26
Sample_9757	48.08	60.98	60.98	58.53	32.34	48.08	8.52	8.7	8.36	5.42	5.51	7.81	0	88.26	7.33	5.47	87.31	60.98	0	5.83	0	0	0	0	60.98	10	7.62	60.95	25.44	18	95.26	57.86	91.18	59.09	71.03	40	106.39	46.29	57.22	56.36	44.03	38.3	73.94	39.43	60.91	0	34.9	70.12	5.56	48.08	5.83	5.83	5.83	5.83	5.83	5.83	5.83	5.83	5.83	5.83	18	8.52	23.69	5.42	7.81	6.39	60.98	45.77	40.91	51.12	0	60.72	40.91	4.93	4.93	7.41	5.98	6.15	6.53	5.83	8.1	7.41	9.1	8.46	5.86	5.86	0	0	6.94	6.94	8.32	3.14	8.32
Sample_2792	0	0	0	0	10.41	0	1.39	3.18	0	2.64	2.15	1.91	0	83.46	2.68	2.68	0	0	0	3.79	0	0	0	0	0	1.38	0	0	0	0	0	0	0	0	0	0	0	0	0	0	0	0	0	0	0	0	0	0	2.71	0	3.79	3.79	3.79	3.79	3.79	3.79	3.79	3.79	3.79	3.79	0	1.39	0	2.64	1.91	4.15	0	0	0	0	0	0	0	2.4	2.4	3.61	3.88	2.41	2.13	1.9	2.65	3.09	0	0	0.95	0.95	0	0	1.5	1.5	1.63	0	1.63
Sample_4997	0	0	0	0	0	0	1.4	5.33	0	3.98	3.24	2.87	0	0	2.69	1.79	0	0	0	2.54	0	0	0	0	0	4.16	0	0	0	4.42	0	0	0	0	0	0	0	0	0	0	0	0	0	0	0	0	0	0	3.64	0	2.54	2.54	2.54	2.54	2.54	2.54	2.54	2.54	2.54	2.54	4.42	1.4	0	3.98	2.87	2.61	0	0	0	0	0	0	0	3.21	3.21	2.42	2.6	4.85	4.29	6.69	0	3.11	1.48	1.38	2.88	2.88	0	0	3.77	3.77	3.28	0	3.28
Sample_7326	46.93	59.45	59.45	57.04	10.41	46.93	8.3	5.3	6.1	5.27	5.36	5.71	27.29	83.78	5.35	6.24	85.38	59.45	16.59	4.42	0	2380.95	0	202.92	59.45	5.52	7.34	59.43	33.21	8.75	47.09	55.63	45.1	58.93	34.18	39.79	103.58	46.25	56.14	54.24	41.91	36.54	74.28	38.26	29.49	0	0	0	5.42	46.93	4.42	4.42	4.42	4.42	4.42	4.42	4.42	4.42	4.42	4.42	8.75	8.3	11.41	5.27	5.71	4.67	59.45	44.74	40	50.35	0	59.08	40	3.19	3.19	6.01	4.52	6.01	6.38	6.64	7.9	5.15	4.4	5.46	6.66	6.66	0	0	4.5	4.5	6.48	3.05	6.48
Sample_7796	0	0	0	0	0	0	4.24	3.25	6.26	2.7	3.29	5.82	0	0	4.56	1.82	0	0	0	2.57	0	0	0	0	0	7.03	0	0	8.42	4.45	0	0	0	0	0	0	0	0	0	0	0	0	0	0	0	0	0	0	4.6	0	2.57	2.57	2.57	2.57	2.57	2.57	2.57	2.57	2.57	2.57	4.45	4.24	0	2.7	5.82	4.76	0	0	0	0	0	0	0	3.26	3.26	3.68	1.98	3.68	3.25	2.9	5.35	5.26	3	2.8	3.89	3.89	0	0	4.6	4.6	4.95	3.12	4.95
Sample_7513	0	0	0	0	0	0	6.94	4.24	4.09	6.61	5.38	8.58	0	0	6.26	6.25	0	0	0	6.95	0	0	0	0	0	1.38	0	0	0	8.77	0	0	0	0	0	0	0	0	0	0	0	0	0	0	0	0	0	0	6.34	0	6.95	6.95	6.95	6.95	6.95	6.95	6.95	6.95	6.95	6.95	8.77	6.94	0	6.61	8.58	6.75	0	0	0	0	0	0	0	7.2	7.2	6.03	7.12	6.03	7.47	6.66	5.29	8.26	2.94	2.74	4.77	4.77	0	0	7.52	7.52	6.51	9.19	6.51
Sample_6838	0	0	0	0	0	0	8.37	6.4	4.12	5.32	6.49	6.71	0	0	6.3	3.59	0	0	0	5.09	0	0	0	0	0	6.94	0	0	0	4.41	0	0	0	0	0	0	0	0	0	0	0	0	0	0	0	0	0	0	9.11	0	5.09	5.09	5.09	5.09	5.09	5.09	5.09	5.09	5.09	5.09	4.41	8.37	0	5.32	6.71	5.23	0	0	0	0	0	0	0	4.02	4.02	4.85	5.21	12.13	11.8	10.52	7.97	7.26	7.4	6.9	6.72	6.72	0	0	5.3	5.3	8.18	3.08	8.18
Sample_8767	0	0	0	0	0	0	2.77	4.29	4.11	3.98	3.22	4.79	0	0	2.67	3.56	0	0	0	5	0	0	0	0	0	4.15	0	0	18.02	13.91	0	0	0	0	0	0	0	0	0	0	0	0	0	0	0	0	0	0	4.52	0	5	5	5	5	5	5	5	5	5	5	13.91	2.77	0	3.98	4.79	3.62	0	0	0	0	0	0	0	2.37	2.37	4.82	4.49	4.87	4.31	3.83	5.4	4.12	7.36	6.83	5.75	5.75	0	0	2.98	2.98	4.92	0	4.92
Sample_8706	48.98	62.25	62.25	59.64	21.01	48.98	5.46	6.39	6.1	6.5	6.37	4.72	24.76	84.12	5.29	7.13	89.26	62.25	15.34	5.61	0	0	0	0	62.25	4.13	7.06	62.22	16.45	17.38	45.53	56.49	43.54	57.69	34.92	39.12	105.47	44.62	56.46	55.06	42.62	37.57	70.52	38.56	29.66	0	16.63	0	5.39	48.98	5.61	5.61	5.61	5.61	5.61	5.61	5.61	5.61	5.61	5.61	17.38	5.46	23.02	6.5	4.72	5.65	62.25	46.68	41.48	50.79	0	57.85	41.48	3.13	3.13	5.92	5.75	5.97	5.3	5.69	5.28	6.07	5.8	5.39	3.74	3.74	0	0	5.16	5.16	8.04	9.06	8.04
Sample_8651	0	0	0	0	10.84	0	11.24	10.93	8.29	8.06	8.73	7.76	0	0	8.15	10.86	0	0	0	8.88	561.17	0	0	0	0	9.73	7.29	0	17.19	17.75	0	0	0	0	0	0	0	0	0	0	0	0	0	0	0	0	0	0	10.09	0	8.88	8.88	8.88	8.88	8.88	8.88	8.88	8.88	8.88	8.88	17.75	11.24	12.04	8.06	7.76	7.87	0	0	0	0	0	0	0	8.85	8.85	9.71	9.1	11.09	10.92	9.73	10.82	7.28	10.36	12.35	14.49	14.49	0	0	11.37	11.37	8.29	12.39	8.29
Sample_9806	47.86	60.17	60.17	57.63	10.34	47.86	10.75	4.18	9.92	10.24	8.32	9.29	99.41	83.08	6.91	6.11	86.33	60.17	61.35	7.33	0	0	0	0	60.17	5.37	28.21	60.15	16.15	8.57	44.65	55.29	42.74	56.26	33.84	38.34	102.51	44.14	55.37	53.93	42.06	36.77	69.68	37.89	29.04	0	49.7	0	6.19	47.86	7.33	7.33	7.33	7.33	7.33	7.33	7.33	7.33	7.33	7.33	8.57	10.75	11.43	10.24	9.29	5.05	60.17	45.21	40.31	50.43	0	57.78	40.31	4.61	4.61	3.5	6.88	7.06	6.26	6.51	5.2	8.95	7.12	6.61	4.61	4.61	0	0	6.52	6.52	7.92	14.84	7.92
Sample_9291	0	0	0	0	10.79	0	5.54	7.38	2.07	5.33	4.34	5.77	25.77	0	4.5	3.62	0	0	16.49	6.34	0	0	0	0	0	5.55	7.47	0	0	4.43	0	0	0	0	0	0	0	0	0	0	0	0	0	0	0	0	16.74	0	5.46	0	6.34	6.34	6.34	6.34	6.34	6.34	6.34	6.34	6.34	6.34	4.43	5.54	0	5.33	5.77	3.66	0	0	0	0	0	0	0	4.81	4.81	6.05	6.5	6.06	5.37	4.79	2.65	7.14	4.42	5.5	4.71	4.71	0	0	5.27	5.27	4.91	9.25	4.91
Sample_260	93.19	117.29	117.29	112.8	20.62	93.19	10.6	9.26	13.68	12.6	10.24	13.73	48.45	166.17	9.37	11.17	169.25	117.29	30.09	10.82	0	0	0	0	117.29	11.91	13.83	117.25	15.82	21.06	87.73	109.46	83.81	111.46	67.06	76.18	201.43	87.32	109.65	106.78	84.57	74.07	137.06	75.24	57.49	0	32.03	67.16	9.58	93.19	10.82	10.82	10.82	10.82	10.82	10.82	10.82	10.82	10.82	10.82	21.06	10.6	22.66	12.6	13.73	11.43	117.29	88.03	78.72	99.96	0	114.57	78.72	12.87	12.87	11.49	11.09	10.43	10.27	9.16	10.2	7.82	15.42	14.34	12.69	12.69	0	0	12.84	12.84	10.92	11.64	10.92
Sample_514	46.27	0	0	56.09	20.59	46.27	29.74	35.11	35.85	27.08	27.24	32.64	53.13	0	27.02	33.26	0	0	48.38	35.81	0	0	0	0	0	28.57	50.09	0	16.35	34.56	0	0	0	0	0	0	0	0	0	0	0	0	0	0	0	0	16.79	0	39.73	46.27	35.81	35.81	35.81	35.81	35.81	35.81	35.81	35.81	35.81	35.81	34.56	29.74	11.31	27.08	32.64	32.02	0	43.75	39.12	0	0	57.2	39.12	38.2	38.2	30.58	35.42	37.59	35.35	36.17	28.52	30.15	30.07	38.65	30.63	30.63	0	0	35.18	35.18	28.55	32.79	28.55
Sample_2718	92.92	117.51	117.51	112.76	20.95	92.92	17.67	15.58	12.03	18.13	17.88	14.04	26.48	0	16.63	13.17	169.39	117.51	16.11	12.39	0	0	0	0	117.51	9.54	14.29	117.46	16.39	21.6	92.12	111.17	88.3	114.63	68.14	77.92	207.06	90.42	111.88	108.44	83.84	72.99	143.88	76.31	58.79	0	33.76	0	15.1	92.92	12.39	12.39	12.39	12.39	12.39	12.39	12.39	12.39	12.39	12.39	21.6	17.67	22.98	18.13	14.04	11.72	117.51	88.19	78.78	0	0	116.28	78.78	13.31	13.31	12.99	12.7	16.56	15.71	14	15.64	17.18	12.96	12.06	14	14	0	0	14	14	19.19	17.98	19.19
Sample_966	0	0	0	0	0	0	5.7	4.36	2.11	6.84	7.78	5.89	0	0	6.45	6.42	0	0	0	6.52	0	0	0	0	0	2.86	0	0	8.53	4.5	0	0	0	0	0	0	0	0	0	0	0	0	0	0	0	0	0	0	3.73	0	6.52	6.52	6.52	6.52	6.52	6.52	6.52	6.52	6.52	6.52	4.5	5.7	0	6.84	5.89	5.89	0	0	0	51.11	0	0	0	2.47	2.47	3.73	6.68	4.95	4.38	3.9	2.7	8.5	4.57	4.25	4.92	4.92	0	0	4.65	4.65	3.34	6.32	3.34
Sample_1965	0	0	0	0	0	0	6.87	7.35	4.05	5.24	7.46	4.73	0	0	7.97	6.21	0	0	0	6.91	0	0	0	0	0	9.73	7.27	0	16.5	13.13	45.43	56.14	43.57	56.74	34.23	38.91	102.8	45.06	56.16	54.73	41.99	36.6	70.84	38.62	29.6	0	0	67.94	5.38	0	6.91	6.91	6.91	6.91	6.91	6.91	6.91	6.91	6.91	6.91	13.13	6.87	0	5.24	4.73	6.71	0	0	0	0	0	0	0	7.96	7.96	5.98	7.08	4.77	8.45	8.48	7.89	10.24	4.39	4.08	9.44	9.44	0	0	6.73	6.73	6.44	6.05	6.44
Sample_3630	0	0	0	0	10.36	0	8.17	6.24	8.02	6.5	6.33	7.51	0	0	6.14	10.56	0	0	32.43	9.94	0	0	0	0	0	10.96	14.38	0	16.4	17.36	45.17	0	43.33	56.34	0	38.54	0	44.64	0	0	0	0	70.39	0	0	0	0	0	6.22	0	9.94	9.94	9.94	9.94	9.94	9.94	9.94	9.94	9.94	9.94	17.36	8.17	11.36	6.5	7.51	8.17	0	0	0	0	0	0	0	7.84	7.84	8.29	8.91	7.09	6.27	5.59	7.81	7.08	10.11	9.41	7.48	7.48	0	0	8.84	8.84	6.38	12.01	6.38
Sample_4920	46.52	58.67	58.67	56.49	10.43	46.52	9.62	8.41	6.07	7.86	7.45	7.56	26.83	84.63	6.2	8.87	84.7	58.67	16.36	7.53	0	0	0	0	58.67	4.13	7.27	58.65	16.53	8.75	45.71	55.81	43.77	56.81	34.16	38.87	102.67	45.07	55.97	54.42	42.03	36.59	71.12	38.4	29.53	0	16.95	0	9.87	46.52	7.53	7.53	7.53	7.53	7.53	7.53	7.53	7.53	7.53	7.53	8.75	9.62	11.44	7.86	7.56	7.23	58.67	44.06	39.37	50.33	0	116.79	39.37	7.13	7.13	7.17	7.71	8.35	7.4	7.54	5.26	5.1	8.74	8.14	7.55	7.55	0	0	6.7	6.7	6.44	6.06	6.44
Sample_5346	0	0	0	0	0	0	9.87	12.95	10.36	9.41	9.84	9.69	0	0	8.17	8.16	0	0	34.22	9.64	0	0	0	0	0	2.82	15.03	0	8.41	13.36	0	0	0	0	0	0	0	0	0	0	0	0	0	0	0	0	0	0	10.12	0	9.64	9.64	9.64	9.64	9.64	9.64	9.64	9.64	9.64	9.64	13.36	9.87	0	9.41	9.69	8.99	0	0	0	0	0	0	0	10.6	10.6	11.03	9.22	9.79	10.83	10.62	8.03	8.4	5.99	9.77	8.72	8.72	0	0	9.21	9.21	9.9	9.31	9.9
Sample_4872	0	0	0	0	10.44	0	4.14	3.17	4.08	3.96	4.3	3.81	26.8	85.02	3.57	1.78	0	0	16.36	2.53	0	0	0	0	0	6.94	7.32	0	8.32	8.77	46.45	55.58	44.51	57.26	34.4	39.05	102.3	45.25	55.8	54.19	41.92	36.55	71.65	38.26	29.66	0	16.99	0	4.51	0	2.53	2.53	2.53	2.53	2.53	2.53	2.53	2.53	2.53	2.53	8.77	4.14	0	3.96	3.81	3.63	0	0	0	50.32	0	58.54	0	4.79	4.79	4.81	2.59	4.79	5.3	4.73	2.64	6.17	2.93	2.73	4.75	4.75	0	0	7.5	7.5	4.85	3.04	4.85
Sample_6382	0	0	0	0	10.44	0	5.53	5.28	2.03	3.95	5.36	6.66	0	0	7.13	6.24	0	0	0	6.31	0	0	0	0	0	9.7	7.31	0	8.3	4.39	0	0	0	0	0	0	0	0	0	0	0	0	0	0	0	0	0	0	9.03	0	6.31	6.31	6.31	6.31	6.31	6.31	6.31	6.31	6.31	6.31	4.39	5.53	11.43	3.95	6.66	6.74	0	0	0	0	0	0	0	7.97	7.97	4.8	6.46	9.6	8.5	7.57	2.63	7.2	2.93	4.1	4.75	4.75	0	0	9.74	9.74	6.46	9.14	6.46
Sample_4172	0	0	0	0	10.33	0	10.86	8.28	8.01	9.06	10.51	8.42	0	0	8.74	7.02	0	0	0	8.66	0	0	0	0	0	9.53	14.33	0	8.17	12.96	45.28	0	43.29	0	33.82	0	0	0	0	0	41.6	36.27	0	0	29.21	0	0	67.7	11.5	0	8.66	8.66	8.66	8.66	8.66	8.66	8.66	8.66	8.66	8.66	12.96	10.86	11.34	9.06	8.42	7.64	0	0	0	0	0	0	0	8.6	8.6	9.44	8.87	12.95	12.51	11.16	10.4	12.1	10.07	9.37	11.18	11.18	0	0	8.81	8.81	9.55	5.97	9.55
Sample_6552	0	0	0	0	0	0	8.1	5.15	3.99	6.44	7.32	7.45	52.6	0	6.09	0.87	0	0	47.81	4.93	0	0	0	0	0	8.14	21.31	0	0	4.31	0	0	0	0	0	0	0	0	0	0	0	0	0	0	0	0	16.76	0	4.41	0	4.93	4.93	4.93	4.93	4.93	4.93	4.93	4.93	4.93	4.93	4.31	8.1	0	6.44	7.45	5.07	0	0	0	0	0	0	0	9.35	9.35	7.04	4.42	4.69	5.19	5.55	2.59	6.02	7.14	6.65	5.56	5.56	0	0	8.78	8.78	6.34	11.87	6.34
Sample_5979	0	0	0	0	0	0	6.92	7.41	6.11	7.91	7.5	6.66	27.12	0	7.13	4.46	0	0	33.08	5.69	0	0	0	0	0	9.68	14.67	0	16.58	8.77	0	0	0	0	0	0	0	0	0	0	0	0	0	0	0	0	16.99	0	7.22	0	5.69	5.69	5.69	5.69	5.69	5.69	5.69	5.69	5.69	5.69	8.77	6.92	11.45	7.91	6.66	5.19	0	0	0	0	0	0	0	7.19	7.19	8.41	4.53	8.4	7.44	7.58	7.91	7.2	7.34	8.2	8.56	8.56	0	0	7.51	7.51	6.48	9.16	6.48
Sample_7405	0	0	0	0	10.54	0	4.2	6.41	6.17	5.34	4.34	3.84	27.52	0	4.51	3.59	0	0	16.72	4.46	0	0	0	0	0	4.16	7.42	0	8.37	8.85	0	0	0	0	0	0	0	0	0	0	42.24	36.79	0	0	0	0	17.22	69.33	5.48	0	4.46	4.46	4.46	4.46	4.46	4.46	4.46	4.46	4.46	4.46	8.85	4.2	11.55	5.34	3.84	3.14	0	0	0	0	0	0	0	4.03	4.03	7.3	4.57	4.86	5.38	5.76	7.98	6.24	4.44	4.13	3.84	3.84	0	0	3.03	3.03	4.91	3.09	4.91
Sample_7334	93.27	117.11	117.11	113.13	20.8	93.27	5.48	5.25	8.09	6.54	6.38	5.67	53.64	171.31	6.19	5.31	169.45	117.11	32.7	5.63	0	0	0	0	117.11	6.88	14.54	117.08	16.43	13.03	91.39	110.98	87.63	113.91	68.11	77.78	203.5	90.07	111.22	108.22	83.52	72.85	142.35	76.4	58.8	0	33.84	68.43	6.26	93.27	5.63	5.63	5.63	5.63	5.63	5.63	5.63	5.63	5.63	5.63	13.03	5.48	22.83	6.54	5.67	5.14	117.11	88	78.63	100.23	0	117.23	78.63	5.53	5.53	5.96	5.13	7.14	7.37	6.57	5.23	6.12	7.27	6.77	4.71	4.71	0	0	5.94	5.94	8.03	9.07	8.03
Sample_9138	0	0	0	0	0	0	1.39	6.36	2.08	1.34	1.09	0.96	0	0	0.9	4.49	0	0	16.63	3.81	0	0	0	0	0	5.54	7.36	0	8.35	0	0	0	0	0	0	0	0	0	0	0	0	0	0	0	0	0	0	0	3.62	0	3.81	3.81	3.81	3.81	3.81	3.81	3.81	3.81	3.81	3.81	0	1.39	0	1.34	0.96	3.13	0	0	0	0	0	0	0	3.23	3.23	2.44	3.91	3.61	4.26	3.8	0	2.07	1.47	1.37	2.86	2.86	0	0	2.27	2.27	1.63	3.05	1.63
Sample_5990	0	0	0	0	0	0	13.93	18.11	10.25	15.92	15.09	14.37	0	0	12.56	10.75	0	0	0	10.78	0	0	0	0	0	20.73	22.01	0	16.62	21.96	0	0	0	0	0	0	0	0	0	0	0	0	0	0	0	0	0	0	12.72	0	10.78	10.78	10.78	10.78	10.78	10.78	10.78	10.78	10.78	10.78	21.96	13.93	0	15.92	14.37	10.96	0	0	0	0	0	0	0	12.85	12.85	19.35	11.04	14.51	13.94	13.39	18.57	17.59	14.72	13.7	17.21	17.21	0	0	12.83	12.83	14.66	24.44	14.66
Sample_9635	0	0	0	0	0	0	5.63	9.67	4.19	5.4	7.68	3.88	27.45	0	7.28	5.45	0	0	16.82	8.35	0	0	0	0	0	1.4	14.85	0	16.76	4.42	0	0	0	0	0	0	0	0	0	0	0	0	0	0	0	0	0	0	6.42	0	8.35	8.35	8.35	8.35	8.35	8.35	8.35	8.35	8.35	8.35	4.42	5.63	0	5.4	3.88	5.8	0	0	0	0	0	0	0	6.53	6.53	8.58	7.89	6.12	6.49	5.79	5.33	5.23	8.92	9.7	6.76	6.76	0	0	6.9	6.9	6.6	12.36	6.6
Sample_4168	0	0	0	0	10.56	0	4.18	2.13	6.16	2.66	3.24	3.83	0	0	2.69	4.49	0	0	0	3.81	0	0	0	0	0	5.54	0	0	0	0	0	0	0	0	0	0	0	0	0	0	0	0	0	0	0	0	0	0	2.73	0	3.81	3.81	3.81	3.81	3.81	3.81	3.81	3.81	3.81	3.81	0	4.18	0	2.66	3.83	4.7	0	0	0	0	0	0	0	4.01	4.01	4.85	3.9	3.63	3.21	4.78	2.66	4.14	2.95	2.75	1.92	1.92	0	0	3.78	3.78	1.63	3.07	1.63
Sample_1126	0	0	0	0	0	0	2.86	5.45	0	2.72	3.31	1.95	0	0	2.76	2.74	0	0	0	5.2	0	0	0	0	0	8.43	7.63	0	0	0	0	0	0	0	0	0	0	0	0	0	0	0	0	0	0	0	0	0	2.79	0	5.2	5.2	5.2	5.2	5.2	5.2	5.2	5.2	5.2	5.2	0	2.86	0	2.72	1.95	3.73	0	0	0	0	0	0	0	4.92	4.92	4.95	4.65	2.48	3.29	2.93	0	3.18	4.53	4.23	4.89	4.89	0	0	4.63	4.63	3.34	6.31	3.34
Sample_1893	0	0	0	0	21.28	0	7.09	6.51	12.54	8.11	6.58	6.81	0	84.68	5.48	10.02	0	0	0	10.34	0	0	0	0	0	8.4	7.54	0	16.91	13.44	0	0	0	0	0	0	0	0	0	0	42.22	37.02	0	0	0	0	0	0	5.55	0	10.34	10.34	10.34	10.34	10.34	10.34	10.34	10.34	10.34	10.34	13.44	7.09	11.58	8.11	6.81	7.43	0	0	0	50.83	0	0	0	5.72	5.72	6.16	10.58	6.16	5.45	4.86	13.46	5.27	9.02	8.42	7.81	7.81	0	0	5.39	5.39	8.29	6.25	8.29
Sample_94	0	0	0	0	0	0	5.57	6.39	4.09	3.97	6.46	4.78	0	0	6.27	5.37	0	0	0	5.7	0	0	0	204.58	0	6.93	0	0	0	4.4	0	0	0	0	0	0	0	0	0	0	0	0	0	0	0	0	0	0	6.36	0	5.7	5.7	5.7	5.7	5.7	5.7	5.7	5.7	5.7	5.7	4.4	5.57	0	3.97	4.78	6.76	0	0	0	0	0	0	0	3.2	3.2	6.04	5.84	6.04	6.42	5.72	2.65	7.24	8.84	8.23	6.7	6.7	0	0	3.76	3.76	8.14	3.08	8.14
Sample_69	0	0	0	0	0	0	0	1.08	0	2.69	2.18	2.9	0	0	1.82	2.71	0	0	0	1.93	0	0	0	0	0	4.19	0	0	0	4.46	0	0	0	0	0	0	0	0	0	0	0	0	0	0	0	0	0	0	2.76	0	1.93	1.93	1.93	1.93	1.93	1.93	1.93	1.93	1.93	1.93	4.46	0	0	2.69	2.9	3.16	0	0	0	0	0	0	0	1.62	1.62	1.22	1.97	1.23	1.08	1.93	0	3.14	2.98	2.77	1.94	1.94	0	0	1.53	1.53	0	0	0
Sample_6275	0	0	0	0	0	0	2.85	2.18	8.41	4.08	4.42	3.91	0	0	4.6	6.4	0	0	0	5.85	0	0	0	0	0	5.63	0	0	0	4.5	0	0	0	0	0	0	0	0	0	0	0	0	0	0	0	0	0	0	5.58	0	5.85	5.85	5.85	5.85	5.85	5.85	5.85	5.85	5.85	5.85	4.5	2.85	0	4.08	3.91	6.4	0	0	0	0	0	0	0	4.94	4.94	3.72	5.99	3.72	4.38	3.91	0	2.12	3.03	2.82	4.9	4.9	0	0	6.2	6.2	5	0	5
Sample_5817	0	0	0	0	0	0	8.47	8.61	8.29	9.42	9.84	7.75	27.76	0	8.19	8.15	0	0	16.88	9.01	0	0	0	0	0	4.19	7.48	0	8.43	17.82	0	0	0	0	0	0	0	0	0	0	0	0	0	0	0	0	0	69.36	8.29	0	9.01	9.01	9.01	9.01	9.01	9.01	9.01	9.01	9.01	9.01	17.82	8.47	0	9.42	7.75	7.39	0	0	0	0	0	0	0	8.13	8.13	9.82	9.22	8.58	7.59	6.77	10.71	10.51	10.46	9.76	7.75	7.75	0	0	8.42	8.42	11.54	12.44	11.54
Sample_1690	0	0	0	0	0	0	7.03	4.29	6.21	10.71	10.88	8.68	0	0	9.96	4.52	0	0	0	5.76	0	0	0	0	0	5.56	0	0	8.41	13.33	0	0	0	0	0	0	0	0	0	0	0	0	0	0	0	0	0	0	6.42	0	5.76	5.76	5.76	5.76	5.76	5.76	5.76	5.76	5.76	5.76	13.33	7.03	11.54	10.71	8.68	5.26	0	0	0	0	0	0	0	5.67	5.67	7.33	5.9	6.11	6.48	5.78	8.01	7.32	7.44	6.94	4.83	4.83	0	0	7.63	7.63	8.22	3.09	8.22
Sample_8081	0	0	0	0	0	0	2.78	5.32	2.04	2.65	2.15	2.87	0	0	2.69	4.47	0	0	0	5.06	0	0	0	0	0	1.38	0	0	0	4.38	0	0	0	0	0	0	0	0	0	0	0	0	0	0	0	0	0	0	2.72	0	5.06	5.06	5.06	5.06	5.06	5.06	5.06	5.06	5.06	5.06	4.38	2.78	0	2.65	2.87	4.68	0	0	0	0	0	0	0	1.6	1.6	2.41	3.89	2.42	2.14	2.86	0	2.07	4.41	4.11	2.86	2.86	0	0	2.26	2.26	3.26	0	3.26
Sample_6116	0	0	0	0	21.58	0	8.61	8.78	8.42	9.55	7.77	8.82	28.35	87.21	7.38	8.25	0	0	17.35	6.52	0	0	0	0	0	7.04	7.6	0	17.04	13.53	49.55	56.52	47.35	60.57	35.84	81.86	105.74	94.5	115.07	55.14	42.55	37.36	75.52	78.07	61.43	0	0	0	8.41	0	6.52	6.52	6.52	6.52	6.52	6.52	6.52	6.52	6.52	6.52	13.53	8.61	23.38	9.55	8.82	5.35	0	0	41.31	51.72	0	0	41.31	7.41	7.41	11.17	6.67	6.23	6.61	6.88	10.83	9.58	7.58	7.07	6.87	6.87	0	0	6.2	6.2	10.05	9.47	10.05
Sample_2616	0	0	0	0	0	0	8.49	7.56	6.25	8.06	7.65	7.75	0	0	6.36	7.24	0	0	0	5.77	0	0	0	0	0	16.67	0	0	8.42	8.9	0	0	0	0	0	0	0	0	0	0	0	0	0	0	0	0	0	0	7.36	0	5.77	5.77	5.77	5.77	5.77	5.77	5.77	5.77	5.77	5.77	8.9	8.49	0	8.06	7.75	5.8	0	0	0	0	0	0	0	5.68	5.68	4.89	5.91	6.13	5.42	4.83	2.68	9.44	4.48	4.17	3.88	3.88	0	0	6.87	6.87	8.27	3.11	8.27
Sample_7970	47.98	0	0	58.49	0	47.98	10.02	6.59	12.66	9.52	7.74	8.81	0	0	8.28	11	0	0	0	9.1	0	0	0	0	0	4.23	7.63	0	17.09	9	0	0	0	0	0	0	0	0	0	0	0	0	0	0	0	0	17.53	0	8.38	47.98	9.1	9.1	9.1	9.1	9.1	9.1	9.1	9.1	9.1	9.1	9	10.02	0	9.52	8.81	8.55	0	45.83	40.87	0	0	0	40.87	7.41	7.41	7.43	8.66	8.68	7.67	7.83	10.84	7.45	12.1	12.7	9.82	9.82	0	0	6.97	6.97	10.03	3.15	10.03
Sample_3580	0	59.53	59.53	0	10.43	0	7	9.63	8.25	6.66	5.41	6.72	27.59	167.45	6.31	6.29	0	59.53	16.8	5.08	0	0	0	0	59.53	9.71	7.45	59.51	25.1	13.24	48.14	55.95	46.06	59.03	34.45	39.97	104.59	46.83	56.69	54.55	42.08	36.46	75.31	38.54	29.9	0	17.2	68.82	6.39	0	5.08	5.08	5.08	5.08	5.08	5.08	5.08	5.08	5.08	5.08	13.24	7	22.85	6.66	6.72	5.75	59.53	44.76	39.97	50.53	0	59.19	39.97	5.63	5.63	6.07	5.2	4.86	4.3	4.79	10.67	5.2	7.4	6.9	6.72	6.72	0	0	6.05	6.05	8.2	9.28	8.2
Sample_1027	0	0	0	0	0	0	4.18	3.19	2.05	5.29	4.3	4.77	0	0	5.36	2.68	0	0	0	1.89	0	0	0	0	0	5.51	7.38	0	8.34	8.81	47.3	55.5	45.29	58.93	34.25	39.85	103.2	46.33	56.14	54.12	41.84	36.49	74.27	38.26	29.57	0	0	68.6	4.53	0	1.89	1.89	1.89	1.89	1.89	1.89	1.89	1.89	1.89	1.89	8.81	4.18	0	5.29	4.77	3.12	0	0	0	0	0	0	0	2.4	2.4	4.82	1.94	4.83	4.28	4.77	5.31	5.16	4.41	5.47	2.86	2.86	0	0	2.25	2.25	4.9	3.07	4.9
Sample_5253	0	0	0	0	0	0	2.81	6.45	4.13	2.67	4.34	3.84	0	0	4.51	2.7	0	0	0	3.19	0	0	0	0	0	1.39	0	0	0	0	0	0	0	0	0	0	0	0	0	0	0	0	0	0	0	0	0	0	2.75	0	3.19	3.19	3.19	3.19	3.19	3.19	3.19	3.19	3.19	3.19	0	2.81	0	2.67	3.84	3.67	0	0	0	0	0	0	0	3.22	3.22	2.43	3.27	2.44	3.24	2.89	2.67	2.09	4.45	4.14	2.89	2.89	0	0	3.03	3.03	1.65	3.1	1.65
Sample_9339	0	0	0	0	0	0	7.01	6.43	4.13	6.67	5.42	4.81	27.45	0	4.51	4.5	0	0	16.76	6.36	0	0	0	0	0	0	14.88	0	8.41	8.86	0	0	0	0	0	0	0	0	0	0	0	0	0	0	0	0	0	0	6.39	0	6.36	6.36	6.36	6.36	6.36	6.36	6.36	6.36	6.36	6.36	8.86	7.01	0	6.67	4.81	4.19	0	0	0	0	0	0	0	5.64	5.64	6.07	6.51	6.08	6.46	6.72	8	5.21	7.41	6.91	7.7	7.7	0	0	6.82	6.82	6.57	6.17	6.57
Sample_829	0	0	0	0	0	0	1.43	6.58	0	0	1.1	1.96	0	0	0.92	3.66	0	0	0	3.24	0	0	0	0	0	7.02	0	0	0	4.52	0	0	0	0	0	0	0	0	0	0	0	0	0	0	0	0	0	0	4.66	0	3.24	3.24	3.24	3.24	3.24	3.24	3.24	3.24	3.24	3.24	4.52	1.43	0	0	1.96	4.79	0	0	0	0	0	0	0	4.1	4.1	3.7	3.99	3.72	5.5	4.9	0	3.19	3.02	4.22	5.87	5.87	0	0	3.09	3.09	0	6.3	0
Sample_3356	0	0	0	0	10.48	0	9.82	11.81	6.18	7.99	6.49	7.68	0	0	6.3	8.99	0	0	0	8.28	0	0	0	0	0	6.92	14.93	0	8.38	4.42	0	0	0	0	0	0	0	0	0	0	41.97	36.49	0	0	0	0	0	0	7.31	0	8.28	8.28	8.28	8.28	8.28	8.28	8.28	8.28	8.28	8.28	4.42	9.82	11.46	7.99	7.68	7.33	0	0	0	0	0	0	0	8.86	8.86	7.28	8.48	9.74	8.62	7.68	5.34	7.29	8.88	8.28	7.69	7.69	0	0	7.57	7.57	6.57	18.56	6.57
Sample_7427	0	0	0	0	0	0	2.86	3.28	4.21	2.72	4.42	2.94	0	0	4.6	6.4	0	0	0	6.51	0	0	0	0	0	4.21	0	0	0	0	0	0	0	0	0	0	0	0	0	0	0	0	0	0	0	0	0	0	3.73	0	6.51	6.51	6.51	6.51	6.51	6.51	6.51	6.51	6.51	6.51	0	2.86	0	2.72	2.94	5.86	0	0	0	0	0	0	0	4.11	4.11	7.43	6.64	3.73	4.4	3.92	2.71	3.19	4.53	4.22	1.96	1.96	0	0	2.32	2.32	3.35	3.15	3.35
Sample_725	46.85	59.16	59.16	56.81	20.73	46.85	9.76	5.32	4.1	7.96	8.62	8.61	27.5	0	8.96	8.05	0	59.16	16.74	7.6	0	0	0	0	59.16	4.13	14.85	59.14	8.28	13.17	0	0	0	0	0	0	0	0	0	0	0	0	0	0	0	0	34.16	68.97	9.99	46.85	7.6	7.6	7.6	7.6	7.6	7.6	7.6	7.6	7.6	7.6	13.17	9.76	11.36	7.96	8.61	7.81	59.16	44.45	39.79	0	0	58.54	39.79	9.62	9.62	8.45	7.78	8.47	7.49	6.68	7.95	9.31	8.84	8.24	10.54	10.54	0	0	9.04	9.04	8.17	18.42	8.17
Sample_1926	0	61.1	61.1	58.75	10.67	0	7.18	8.74	4.23	5.47	5.55	7.87	0	0	6.46	3.67	0	61.1	0	5.21	0	0	0	0	61.1	8.43	0	61.09	17.13	18.04	0	0	0	0	0	0	0	0	0	0	0	0	0	0	0	0	17.57	0	8.41	0	5.21	5.21	5.21	5.21	5.21	5.21	5.21	5.21	5.21	5.21	18.04	7.18	11.65	5.47	7.87	6.41	61.1	45.91	40.91	0	0	0	40.91	5.79	5.79	7.45	5.34	11.21	9.95	8.86	8.12	8.55	6.06	5.65	7.89	7.89	0	0	8.55	8.55	8.38	6.31	8.38
Sample_3442	47.63	60.17	60.17	57.6	10.58	47.63	9.94	5.42	6.27	8.1	7.69	6.81	28.22	84.17	7.3	6.36	86.36	60.17	17.12	7.08	0	0	0	0	60.17	6.99	7.58	60.14	16.91	13.39	49.07	56.25	46.91	60.36	35.26	40.76	105.63	47.28	57.36	54.87	42.24	36.96	75.85	38.85	30.36	0	0	0	6.47	47.63	7.08	7.08	7.08	7.08	7.08	7.08	7.08	7.08	7.08	7.08	13.39	9.94	23.03	8.1	6.81	6.88	60.17	45.27	40.44	51.28	0	60.05	40.44	6.53	6.53	9.83	7.25	8.62	8.71	8.74	10.75	7.38	6	5.59	4.87	4.87	0	0	6.14	6.14	8.31	6.25	8.31
Sample_8434	0	0	0	0	10.9	0	5.85	6.71	2.15	2.78	4.53	5.98	0	0	5.64	4.67	0	0	0	4.66	0	0	0	0	0	7.13	0	0	8.64	4.55	0	0	0	0	0	0	0	0	0	0	0	0	0	0	0	0	0	0	7.61	0	4.66	4.66	4.66	4.66	4.66	4.66	4.66	4.66	4.66	4.66	4.55	5.85	0	2.78	5.98	5.98	0	0	0	52.31	0	0	0	3.35	3.35	3.79	4.76	6.33	5.59	4.99	8.26	4.35	6.18	5.77	4.01	4.01	0	0	4.74	4.74	5.11	0	5.11
Sample_9721	50.71	0	0	0	21.78	50.71	7.33	6.72	6.49	6.98	5.68	7.01	0	0	8.49	9.35	0	0	0	6.64	0	0	0	0	0	8.63	0	0	0	4.57	0	0	0	0	0	0	0	0	0	0	0	0	0	0	0	0	18.23	0	6.67	50.71	6.64	6.64	6.64	6.64	6.64	6.64	6.64	6.64	6.64	6.64	4.57	7.33	0	6.98	7.01	7.63	0	0	0	0	0	0	0	4.21	4.21	8.86	6.8	8.89	7.86	8.01	11.06	6.54	6.19	7.22	7.03	7.03	0	0	3.96	3.96	8.54	3.22	8.54
Sample_3044	0	0	0	0	0	0	2.82	7.53	8.33	4.03	4.36	4.83	0	0	4.54	8.15	0	0	0	6.41	0	0	0	0	0	5.56	0	0	0	4.44	0	0	0	0	0	0	0	0	0	0	0	0	0	0	0	0	0	0	3.67	0	6.41	6.41	6.41	6.41	6.41	6.41	6.41	6.41	6.41	6.41	4.44	2.82	0	4.03	4.83	5.27	0	0	0	0	0	0	0	3.24	3.24	2.45	6.56	2.45	3.24	2.89	5.35	5.23	7.46	6.96	4.85	4.85	0	0	3.81	3.81	3.3	0	3.3
Sample_6981	0	0	0	0	0	0	11.52	4.42	6.37	8.23	6.69	10.87	0	0	5.57	7.39	0	0	0	7.87	0	0	0	0	0	0	7.66	0	25.6	22.58	0	0	0	0	0	0	0	0	0	0	0	0	0	0	0	0	0	0	9.37	0	7.87	7.87	7.87	7.87	7.87	7.87	7.87	7.87	7.87	7.87	22.58	11.52	11.61	8.23	10.87	8.07	0	0	0	0	0	0	0	8.3	8.3	11.23	8.74	11.22	11.07	9.86	10.86	7.5	9.15	8.52	7.93	7.93	0	0	7.03	7.03	10.06	6.3	10.06
Sample_2937	0	0	0	0	0	0	4.32	4.4	6.34	5.47	5.57	5.91	0	0	6.48	6.43	0	0	0	6.53	0	0	0	0	0	8.5	0	0	0	8.99	0	0	0	0	0	0	0	0	0	0	0	0	0	0	0	0	0	0	5.63	0	6.53	6.53	6.53	6.53	6.53	6.53	6.53	6.53	6.53	6.53	8.99	4.32	0	5.47	5.91	5.9	0	0	0	0	0	0	0	6.63	6.63	4.98	6.68	6.25	5.53	4.93	5.43	6.43	6.08	5.67	2.96	2.96	0	0	5.46	5.46	6.73	6.33	6.73
Sample_471	0	0	0	0	0	0	7.12	7.59	6.3	6.78	6.6	6.83	56.31	0	6.41	8.2	0	0	34.19	9.04	0	0	0	0	0	5.59	15.13	0	8.45	13.4	0	0	0	0	0	0	0	0	0	0	0	0	0	0	0	0	0	0	9.27	0	9.04	9.04	9.04	9.04	9.04	9.04	9.04	9.04	9.04	9.04	13.4	7.12	23.07	6.78	6.83	5.84	0	0	0	0	0	0	0	6.55	6.55	3.7	8.6	8.65	9.84	8.78	8.09	8.46	6.02	7.01	3.9	3.9	0	0	6.16	6.16	6.66	9.38	6.66
Sample_9414	48.18	0	0	0	10.55	48.18	8.31	6.52	10.23	7.85	6.4	6.65	0	86.66	6.23	8.92	0	0	0	6.9	0	0	0	0	0	10.93	7.21	0	8.26	13.15	0	0	0	0	0	0	0	0	0	0	0	0	0	0	0	0	16.52	0	8.13	48.18	6.9	6.9	6.9	6.9	6.9	6.9	6.9	6.9	6.9	6.9	13.15	8.31	11.51	7.85	6.65	5.7	0	0	0	51.92	0	60.78	0	6.31	6.31	7.17	6.44	8.45	8.56	7.63	5.31	7.15	10.29	9.55	7.57	7.57	0	0	8.18	8.18	9.77	3.03	9.77
Sample_9678	92.4	117.75	117.75	111.94	20.56	92.4	3.99	8.29	3.94	3.8	4.12	2.76	73.75	164.06	4.28	6.91	168.29	117.75	45.7	6.66	0	0	0	0	117.75	10.67	20.77	117.72	15.91	8.49	90.6	111.1	86.42	115.31	67.99	78.29	205.93	90.08	111.66	108.74	83.77	73.48	142.84	76.33	58.35	0	32.09	0	5.23	92.4	6.66	6.66	6.66	6.66	6.66	6.66	6.66	6.66	6.66	6.66	8.49	3.99	22.58	3.8	2.76	8	117.75	88.08	78.7	99.81	0	114.51	78.7	6.1	6.1	3.46	6.83	3.49	6.18	6.42	5.13	4.92	7.08	7.89	3.64	3.64	0	0	7.17	7.17	6.28	17.51	6.28
Sample_9429	46.41	59.16	59.16	56.13	20.57	46.41	8	7.28	7.88	6.34	5.15	5.52	0	82.45	6	6.06	84.52	59.16	0	4.86	0	0	0	0	59.16	4.01	6.94	59.15	23.98	8.52	45.52	0	43.63	0	34.21	0	0	0	0	0	0	0	0	0	29.26	0	16.06	134.9	7.85	46.41	4.86	4.86	4.86	4.86	4.86	4.86	4.86	4.86	4.86	4.86	8.52	8	22.59	6.34	5.52	4.01	59.16	44.29	39.55	49.88	0	57.36	39.55	3.81	3.81	8.08	4.98	6.98	7.22	6.43	10.27	5.9	8.51	9.23	6.38	6.38	0	0	5.02	5.02	6.29	5.85	6.29
Sample_4593	0	0	0	0	10.28	0	5.34	7.18	5.92	6.35	5.16	6.45	24.6	0	6.02	4.33	0	0	15.3	5.46	0	0	0	0	0	5.34	13.9	0	7.97	4.25	0	0	0	0	0	39.53	0	45.14	56	0	0	0	0	38.17	29.25	0	16.03	0	8.74	0	5.46	5.46	5.46	5.46	5.46	5.46	5.46	5.46	5.46	5.46	4.25	5.34	11.29	6.35	6.45	5.01	0	0	0	0	0	0	0	5.35	5.35	6.93	5.6	9.32	8.26	8.28	7.71	6.9	5.68	5.27	3.65	3.65	0	0	5.75	5.75	7.88	11.73	7.88
Sample_2306	0	0	0	0	0	0	6.64	7.24	9.82	7.58	6.16	9.18	0	0	8.55	8.61	0	0	0	9.67	0	0	0	0	0	7.99	0	0	0	0	0	0	0	0	0	0	0	0	0	0	0	0	0	0	0	0	0	0	7.83	0	9.67	9.67	9.67	9.67	9.67	9.67	9.67	9.67	9.67	9.67	0	6.64	0	7.58	9.18	8.98	0	0	0	0	0	0	0	6.09	6.09	8.05	9.29	8.12	7.19	6.41	12.8	5.88	4.24	5.25	8.17	8.17	0	0	5.72	5.72	9.4	8.73	9.4
Sample_1002	0	0	0	0	0	0	4	6.24	5.91	5.07	4.13	5.53	0	0	4.29	5.19	0	0	0	4.25	0	0	0	0	0	10.69	6.91	0	15.89	8.5	0	0	0	0	0	0	0	0	0	0	0	0	0	0	0	0	0	0	2.62	0	4.25	4.25	4.25	4.25	4.25	4.25	4.25	4.25	4.25	4.25	8.5	4	11.28	5.07	5.53	5.51	0	0	0	0	0	0	0	5.35	5.35	4.62	3.73	3.5	3.1	2.76	7.69	2.95	4.26	3.96	4.57	4.57	0	0	5.03	5.03	4.72	5.85	4.72
Sample_8077	138.54	175.88	175.88	167.94	30.72	138.54	9.27	9.28	9.79	6.3	5.12	6.41	97.53	164.03	5.97	6.88	168.38	175.88	60.35	7.24	0	0	0	0	175.88	9.31	27.42	175.84	23.68	12.67	133.37	166.23	127.7	171.61	101.44	116.89	308.07	133.88	167.39	162.37	125.28	110.27	210.91	114.37	86.96	0	31.86	0	10.41	138.54	7.24	7.24	7.24	7.24	7.24	7.24	7.24	7.24	7.24	7.24	12.67	9.27	33.75	6.3	6.41	6.47	175.88	131.62	117.65	149.66	0	170.88	117.65	8.35	8.35	8.03	6.8	10.41	11.27	11.87	7.65	5.87	11.27	10.47	9.06	9.06	0	0	8.56	8.56	7.81	17.41	7.81
Sample_9431	0	0	0	0	20.49	0	3.98	7.24	7.85	3.79	4.11	5.51	0	0	4.27	5.17	0	0	0	4.84	0	0	0	0	0	8	0	0	7.89	8.44	0	0	0	0	0	0	0	0	0	0	0	0	0	0	0	0	0	0	6.09	0	4.84	4.84	4.84	4.84	4.84	4.84	4.84	4.84	4.84	4.84	8.44	3.98	22.51	3.79	5.51	5.49	0	0	0	0	0	0	0	3.8	3.8	4.6	4.96	4.64	4.11	3.66	7.66	5.88	9.89	9.19	7.27	7.27	0	0	4.29	4.29	6.27	0	6.27
Sample_7875	0	0	0	0	0	0	3.98	3.1	5.89	5.05	4.11	6.42	0	0	4.27	6.04	0	0	0	4.24	0	0	0	0	0	5.33	0	0	7.89	4.22	0	0	0	0	0	0	0	0	0	0	0	0	0	0	0	0	0	0	4.35	0	4.24	4.24	4.24	4.24	4.24	4.24	4.24	4.24	4.24	4.24	4.22	3.98	0	5.05	6.42	5.49	0	0	0	0	0	0	0	6.08	6.08	5.75	4.34	3.48	4.1	3.66	2.55	3.92	7.06	6.56	5.45	5.45	0	0	6.43	6.43	3.13	0	3.13
Sample_9252	0	0	0	0	0	0	2.66	3.07	5.91	3.8	4.12	3.68	0	0	5.14	3.45	0	0	0	4.24	0	0	0	0	0	0	6.95	0	0	0	0	0	0	0	0	0	0	0	0	0	0	0	0	0	0	0	0	0	3.49	0	4.24	4.24	4.24	4.24	4.24	4.24	4.24	4.24	4.24	4.24	0	2.66	0	3.8	3.68	4	0	0	0	0	0	0	0	2.29	2.29	3.46	3.72	3.49	4.12	4.59	0	2.95	1.42	2.63	6.37	6.37	0	0	4.3	4.3	3.14	5.84	3.14
Sample_8608	0	0	0	0	0	0	1.32	2.02	0	1.26	1.02	2.74	0	0	2.55	3.43	0	0	0	3.6	0	0	0	0	0	2.65	0	0	0	4.21	0	0	0	56.38	33.48	38.56	0	0	0	0	0	36.47	0	0	0	0	0	0	2.59	0	3.6	3.6	3.6	3.6	3.6	3.6	3.6	3.6	3.6	3.6	4.21	1.32	0	1.26	2.74	3.47	0	0	0	0	0	0	0	2.27	2.27	2.29	3.69	2.3	2.04	1.82	0	0.97	0	1.3	3.61	3.61	0	0	3.56	3.56	1.56	0	1.56
Sample_4670	46.07	58.45	58.45	55.84	10.23	46.07	3.96	5.14	9.77	3.77	4.09	4.57	24.39	82.05	3.4	5.15	83.87	58.45	15.07	5.42	0	0	0	0	58.45	5.31	6.83	58.43	7.87	4.21	44.36	55.33	42.37	56.37	33.59	38.55	102.48	44.46	55.69	54.07	41.72	36.47	69.98	38.06	28.96	0	0	0	4.33	46.07	5.42	5.42	5.42	5.42	5.42	5.42	5.42	5.42	5.42	5.42	4.21	3.96	11.23	3.77	4.57	4.47	58.45	43.77	39.13	49.8	0	56.75	39.13	4.54	4.54	2.29	4.94	3.46	3.06	3.64	2.54	2.93	2.81	2.61	1.81	1.81	0	0	6.41	6.41	4.68	5.78	4.68
Sample_8800	0	0	0	0	10.25	0	2.65	3.07	3.92	2.52	3.08	1.83	0	0	3.41	1.72	0	0	0	1.21	0	0	0	0	0	1.33	0	0	7.89	4.22	0	0	0	0	0	38.82	0	44.69	55.75	0	0	0	0	38.13	29.05	0	0	0	2.61	0	1.21	1.21	1.21	1.21	1.21	1.21	1.21	1.21	1.21	1.21	4.22	2.65	11.25	2.52	1.83	1.99	0	0	0	0	0	0	0	3.04	3.04	4.59	1.85	3.47	3.08	3.65	5.11	2.94	2.82	3.93	5.44	5.44	0	0	2.86	2.86	4.7	2.9	4.7
Sample_4489	0	0	0	0	0	0	3.96	6.18	5.86	3.78	3.07	2.74	0	0	2.55	2.58	0	0	0	4.82	0	0	0	0	0	1.33	0	0	0	0	0	0	0	0	0	0	0	0	0	0	0	0	0	0	0	0	0	0	4.33	0	4.82	4.82	4.82	4.82	4.82	4.82	4.82	4.82	4.82	4.82	0	3.96	0	3.78	2.74	2.48	0	0	0	0	0	0	0	4.54	4.54	3.44	4.94	3.46	5.11	4.55	7.64	3.9	4.22	3.92	4.52	4.52	0	0	4.27	4.27	4.68	0	4.68
Sample_4208	0	0	0	0	10.21	0	2.63	6.05	7.77	5.02	6.11	7.28	0	0	6.78	4.28	0	0	0	4.8	0	0	0	0	0	5.3	0	0	7.83	4.19	0	0	0	0	0	0	0	0	0	0	0	0	0	0	0	0	15.86	0	5.18	0	4.8	4.8	4.8	4.8	4.8	4.8	4.8	4.8	4.8	4.8	4.19	2.63	11.23	5.02	7.28	7.44	0	0	0	0	0	0	0	10.57	10.57	6.84	4.3	4.59	4.07	4.53	2.54	5.83	7	7.81	7.21	7.21	0	0	9.23	9.23	3.1	2.87	3.1
Sample_7751	46.26	58.71	58.71	56.08	20.47	46.26	7.94	6.09	9.77	7.56	8.19	8.23	24.42	82.49	6.81	8.6	84.4	58.71	15.1	6.63	0	0	0	0	58.71	6.66	6.84	58.69	7.88	4.22	89.08	111.05	85.43	113.54	67.37	77.52	206.29	89.36	111.86	108.51	83.67	73.2	140.88	76.35	58.05	0	15.95	0	6.07	46.26	6.63	6.63	6.63	6.63	6.63	6.63	6.63	6.63	6.63	6.63	4.22	7.94	22.51	7.56	8.23	5.97	58.71	43.96	39.29	50.01	0	56.83	39.29	6.83	6.83	8.03	6.79	6.93	8.19	8.2	7.65	8.79	8.44	7.85	6.33	6.33	0	0	5.7	5.7	7.81	5.79	7.81
Sample_8509	46.16	58.59	58.59	55.95	10.23	46.16	5.28	7.19	7.82	5.03	6.14	5.48	48.84	82.01	5.1	6.87	84.12	58.59	30.17	7.22	0	0	0	0	58.59	6.64	13.67	58.58	7.87	12.63	44.55	55.25	42.52	56.74	33.72	38.73	102.69	44.53	55.75	53.95	41.76	36.62	70.13	38.02	28.99	0	31.88	0	3.46	46.16	7.22	7.22	7.22	7.22	7.22	7.22	7.22	7.22	7.22	7.22	12.63	5.28	11.23	5.03	5.48	6.96	58.59	43.87	39.21	49.97	0	56.84	39.21	6.05	6.05	5.72	6.79	4.61	6.13	5.46	7.64	5.85	5.61	5.22	3.62	3.62	0	0	7.12	7.12	4.67	8.68	4.67
Sample_4076	46.22	58.59	58.59	55.99	10.22	46.22	5.27	4.04	5.84	5.02	5.1	7.29	0	0	4.24	2.57	0	58.59	15.03	4.2	0	0	0	0	58.59	6.63	6.82	58.57	7.86	4.2	44.28	55.4	42.34	56.25	33.55	38.51	102.69	44.46	55.78	54.09	41.76	36.47	69.93	38.11	28.96	0	15.91	0	7.77	46.22	4.2	4.2	4.2	4.2	4.2	4.2	4.2	4.2	4.2	4.2	4.2	5.27	11.24	5.02	7.29	4.46	58.59	43.85	39.2	0	0	0	39.2	6.04	6.04	6.85	4.3	5.75	6.11	6.35	5.08	4.86	5.6	6.51	8.11	8.11	0	0	4.97	4.97	4.66	2.88	4.66
Sample_6768	46.15	58.45	58.45	55.89	10.21	46.15	9.25	9.11	9.74	8.8	7.15	10.04	48.54	82.3	5.95	12.01	83.98	58.45	30	12.02	0	0	0	0	58.45	10.61	13.64	58.44	23.56	8.41	44.3	55.44	42.3	56.2	33.57	38.47	102.9	44.43	55.81	54.17	41.79	36.48	69.89	38.12	28.98	0	31.76	0	8.64	46.15	12.02	12.02	12.02	12.02	12.02	12.02	12.02	12.02	12.02	12.02	8.41	9.25	11.23	8.8	10.04	8.94	58.45	43.77	39.13	49.77	0	56.98	39.13	9.84	9.84	8.01	12.32	9.21	8.16	9.09	10.17	9.75	7.01	6.52	6.32	6.32	0	0	9.25	9.25	9.33	8.65	9.33
Sample_4829	0	0	0	0	10.21	0	11.81	6.14	7.75	10.01	9.15	9.09	0	0	7.61	9.42	0	0	0	9.6	0	0	0	0	0	2.65	0	0	7.84	8.38	0	0	0	0	0	38.22	0	44.15	55.75	0	0	0	0	38.07	28.94	0	0	0	9.47	0	9.6	9.6	9.6	9.6	9.6	9.6	9.6	9.6	9.6	9.6	8.38	11.81	11.22	10.01	9.09	6.43	0	0	0	0	0	0	0	6.03	6.03	6.83	9.83	9.17	9.14	9.96	12.66	8.73	8.39	9.1	8.09	8.09	0	0	5.67	5.67	10.84	2.87	10.84
Sample_3089	0	0	0	0	0	0	7.87	8.04	7.75	7.5	7.11	8.17	0	0	7.6	6.83	0	0	0	8.36	515.2	0	0	193.31	0	5.29	0	0	0	4.19	0	0	0	0	0	0	0	0	0	0	0	0	0	0	0	0	0	0	6.88	0	8.36	8.36	8.36	8.36	8.36	8.36	8.36	8.36	8.36	8.36	4.19	7.87	0	7.5	8.17	7.9	0	0	0	0	0	0	0	8.28	8.28	7.96	8.57	8.01	7.09	9.03	10.12	7.75	8.37	7.78	4.49	4.49	0	559.28	9.19	9.19	9.28	2.87	9.28
Sample_4688	0	0	0	0	10.2	0	6.58	7.07	11.67	7.52	9.17	7.28	0	0	8.47	8.56	0	0	0	7.19	516	0	0	193.91	0	6.63	6.82	0	7.85	8.4	0	0	0	0	0	38.4	0	44.38	55.75	0	0	0	0	38.01	28.91	0	15.9	0	8.62	0	7.19	7.19	7.19	7.19	7.19	7.19	7.19	7.19	7.19	7.19	8.4	6.58	11.23	7.52	7.28	7.92	0	0	0	0	0	0	0	8.3	8.3	9.13	7.37	8.04	9.15	9.06	7.61	8.75	11.19	10.41	8.1	8.1	0	560.22	9.22	9.22	6.2	14.41	6.2
Sample_5858	0	0	0	0	20.48	0	11.91	9.24	9.78	10.09	9.22	10.07	0	0	11.94	7.75	0	0	0	9.05	0	0	0	0	0	13.33	6.87	0	7.89	8.44	44.37	55.41	42.48	56.55	33.62	38.67	102.71	44.56	55.82	54.12	83.52	73.09	70.12	38.13	28.98	0	0	0	13.02	0	9.05	9.05	9.05	9.05	9.05	9.05	9.05	9.05	9.05	9.05	8.44	11.91	11.27	10.09	10.07	9.96	0	0	0	0	0	0	0	10.62	10.62	11.47	8.66	12.72	13.31	11.86	10.21	10.75	8.46	9.17	8.16	8.16	0	0	10.71	10.71	12.49	11.6	12.49
Sample_9285	0	0	0	0	0	0	2.66	3.07	5.91	1.27	3.09	6.44	0	0	5.14	4.32	0	0	0	4.85	0	0	0	0	0	4.01	0	0	0	4.25	0	0	0	0	0	0	0	0	0	0	0	0	0	0	0	0	0	0	2.62	0	4.85	4.85	4.85	4.85	4.85	4.85	4.85	4.85	4.85	4.85	4.25	2.66	0	1.27	6.44	6.01	0	0	0	0	0	0	0	7.63	7.63	2.31	4.97	3.49	4.12	3.67	0	1.97	2.83	3.95	5.47	5.47	0	0	5.74	5.74	1.57	8.76	1.57
Sample_5938	0	0	0	55.99	0	0	3.95	0	0	2.51	3.06	3.64	0	0	4.24	2.57	0	0	0	3.6	0	0	0	0	0	1.33	0	0	0	4.2	0	0	0	0	0	0	0	0	0	0	0	0	0	0	0	0	15.85	0	2.59	0	3.6	3.6	3.6	3.6	3.6	3.6	3.6	3.6	3.6	3.6	4.2	3.95	0	2.51	3.64	2.97	0	43.78	39.14	0	0	0	39.14	2.27	2.27	1.14	3.69	3.45	4.07	4.54	2.54	3.89	2.8	2.6	1.8	1.8	0	0	2.13	2.13	6.21	5.76	6.21
Sample_297	0	0	0	0	10.21	0	3.95	5.06	3.9	5.02	4.08	4.56	0	0	3.39	3.43	0	0	0	3.6	0	0	0	0	0	7.96	0	0	23.55	8.39	0	0	0	0	0	38.35	0	44.15	55.92	0	0	0	0	38.11	28.98	0	0	0	5.18	0	3.6	3.6	3.6	3.6	3.6	3.6	3.6	3.6	3.6	3.6	8.39	3.95	11.23	5.02	4.56	3.47	0	0	0	0	0	0	0	3.78	3.78	5.71	3.69	4.6	7.13	6.35	5.08	4.86	5.6	5.21	4.51	4.51	0	0	4.97	4.97	4.66	2.89	4.66
Sample_2617	0	0	0	0	10.28	0	3.98	5.13	5.89	2.53	4.11	4.58	24.43	0	4.27	6.89	0	0	15.12	9.06	0	0	0	0	0	15.98	6.87	0	7.9	4.22	0	0	0	0	0	0	0	0	0	0	0	0	0	0	0	0	0	0	3.48	0	9.06	9.06	9.06	9.06	9.06	9.06	9.06	9.06	9.06	9.06	4.22	3.98	11.29	2.53	4.58	5.99	0	0	0	0	0	0	0	7.6	7.6	3.45	7.43	3.48	5.13	5.48	5.12	2.94	4.23	3.93	4.54	4.54	0	0	6.44	6.44	3.13	5.81	3.13
Sample_7962	0	0	0	0	10.25	0	1.33	7.26	1.97	3.79	4.11	2.75	0	83.13	4.28	4.31	0	0	0	3.63	0	0	0	0	0	5.34	0	0	0	8.47	0	0	0	0	0	39.21	0	45.04	56.15	0	0	0	0	38.26	29.14	0	0	0	3.48	0	3.63	3.63	3.63	3.63	3.63	3.63	3.63	3.63	3.63	3.63	8.47	1.33	11.29	3.79	2.75	4	0	0	0	0	0	0	0	3.05	3.05	3.45	3.72	2.32	3.08	3.66	5.12	3.93	2.83	2.63	4.55	4.55	0	0	4.3	4.3	1.57	0	1.57
Sample_1219	0	0	0	0	10.3	0	8	10.23	7.88	8.88	7.22	6.45	0	0	6.01	5.2	0	0	0	6.07	0	0	0	0	0	12.03	0	0	7.93	8.49	0	0	0	0	0	0	0	0	0	0	0	0	0	0	0	0	0	0	7.86	0	6.07	6.07	6.07	6.07	6.07	6.07	6.07	6.07	6.07	6.07	8.49	8	0	8.88	6.45	4.51	0	0	0	0	0	0	0	7.64	7.64	5.78	5.6	8.15	7.22	7.35	10.27	6.89	8.51	7.91	4.56	4.56	0	0	5.75	5.75	6.29	5.85	6.29
Sample_1842	92.5	58.82	58.82	112.21	10.24	92.5	2.65	9.3	3.93	3.79	4.11	2.75	49.05	82.43	5.12	7.75	168.73	58.82	30.36	7.25	0	0	0	0	58.82	10.68	13.75	58.81	15.82	4.23	44.89	55.35	43.13	57.4	33.95	39.03	102.71	44.73	55.75	54.09	41.8	36.78	70.63	38.07	29.08	0	32.01	0	6.96	92.5	7.25	7.25	7.25	7.25	7.25	7.25	7.25	7.25	7.25	7.25	4.23	2.65	11.26	3.79	2.75	7.98	58.82	87.99	78.63	49.93	0	56.97	78.63	5.32	5.32	6.9	7.43	5.8	5.13	5.49	2.56	2.94	5.65	5.25	6.35	6.35	0	0	6.43	6.43	3.13	8.72	3.13
Sample_7493	0	0	0	0	0	0	1.32	4.08	3.9	2.52	2.05	1.83	0	0	2.55	1.72	0	0	0	2.41	0	0	0	0	0	1.33	0	0	7.85	4.2	0	0	0	0	0	0	0	0	0	0	0	0	0	0	0	0	0	0	2.6	0	2.41	2.41	2.41	2.41	2.41	2.41	2.41	2.41	2.41	2.41	4.2	1.32	0	2.52	1.83	1.49	0	0	0	0	0	0	0	2.27	2.27	2.29	1.23	3.46	4.08	3.64	2.54	2.92	4.21	3.92	1.81	1.81	0	0	1.42	1.42	4.67	0	4.67
Sample_2046	0	0	0	0	0	0	1.32	2.02	0	2.51	3.06	2.74	0	0	3.4	5.14	0	0	0	3.6	0	0	0	0	0	7.96	0	0	0	8.39	0	0	0	0	0	0	0	0	0	0	0	0	0	0	0	0	0	0	2.59	0	3.6	3.6	3.6	3.6	3.6	3.6	3.6	3.6	3.6	3.6	8.39	1.32	0	2.51	2.74	3.47	0	0	0	0	0	0	0	2.27	2.27	4.57	3.69	1.15	1.02	0.91	0	2.92	2.8	2.61	3.61	3.61	0	0	2.13	2.13	0	0	0
Sample_2972	0	0	0	0	10.48	0	2.78	5.36	2.05	2.63	3.21	1.91	0	0	3.57	1.79	0	0	0	1.88	0	0	0	0	0	2.73	0	0	8.34	4.44	0	0	0	0	0	0	0	0	0	0	0	0	0	0	0	0	0	0	2.72	0	1.88	1.88	1.88	1.88	1.88	1.88	1.88	1.88	1.88	1.88	4.44	2.78	11.45	2.63	1.91	2.08	0	0	0	0	0	0	0	3.16	3.16	4.8	1.93	3.63	4.3	3.83	2.67	3.08	2.94	2.73	0.95	0.95	0	0	0.75	0.75	1.63	0	1.63
Sample_6071	46.45	59.01	59.01	56.25	10.26	46.45	5.31	8.27	5.88	5.05	4.1	4.58	24.5	82.32	4.27	1.72	84.65	59.01	15.11	3.63	0	0	0	0	59.01	3.99	13.7	59	23.67	12.67	44.66	55.71	42.69	113.4	67.8	77.42	102.91	44.57	55.83	54.44	41.8	73.2	70.22	38.25	29.16	0	15.95	0	5.21	46.45	3.63	3.63	3.63	3.63	3.63	3.63	3.63	3.63	3.63	3.63	12.67	5.31	22.55	5.05	4.58	2.99	59.01	44.13	39.42	49.88	0	57.08	39.42	3.04	3.04	5.74	3.72	4.63	4.1	3.65	7.66	3.92	5.64	5.24	5.44	5.44	0	0	2.86	2.86	6.26	5.8	6.26
Sample_7663	0	0	0	0	0	0	3.99	4.08	3.93	2.53	2.06	4.59	24.43	0	1.71	5.18	0	0	15.19	4.85	0	0	0	0	0	9.34	6.91	0	0	4.23	0	0	0	0	0	0	0	0	0	0	0	0	0	0	0	0	16.01	0	4.35	0	4.85	4.85	4.85	4.85	4.85	4.85	4.85	4.85	4.85	4.85	4.23	3.99	0	2.53	4.59	4	0	0	0	0	0	0	0	3.81	3.81	4.61	5.59	3.48	4.11	3.67	0	2.95	2.83	2.63	6.37	6.37	0	0	5.02	5.02	3.14	2.92	3.14
Sample_1728	0	0	0	0	10.33	0	4.01	4.16	9.86	3.81	5.16	6.46	0	0	5.16	6.93	0	0	0	4.87	0	0	0	0	0	5.35	0	0	0	0	0	0	0	0	0	0	0	0	0	0	0	0	0	0	0	0	0	0	5.25	0	4.87	4.87	4.87	4.87	4.87	4.87	4.87	4.87	4.87	4.87	0	4.01	0	3.81	6.46	5.52	0	0	0	0	0	0	0	3.06	3.06	4.62	4.99	5.83	5.16	4.6	2.56	1.97	4.26	5.28	2.74	2.74	0	0	3.59	3.59	4.72	0	4.72
Sample_686	0	0	0	0	10.27	0	5.33	3.12	3.94	6.34	5.15	5.52	0	0	5.14	5.19	0	0	0	5.46	0	0	0	0	0	9.34	0	0	7.91	4.24	0	55.76	0	0	34.22	0	0	0	0	54.44	0	0	0	38.27	29.18	0	0	0	4.36	0	5.46	5.46	5.46	5.46	5.46	5.46	5.46	5.46	5.46	5.46	4.24	5.33	11.28	6.34	5.52	5.51	0	0	0	0	0	0	0	8.39	8.39	5.76	5.6	4.65	6.18	5.51	5.12	4.91	5.67	5.27	4.56	4.56	0	0	6.46	6.46	3.14	11.66	3.14
Sample_8163	46.23	58.82	58.82	56.04	20.48	46.23	5.3	6.12	7.84	6.31	5.13	4.58	49.06	82.49	5.12	8.61	84.26	58.82	45.48	8.45	0	0	0	0	58.82	6.65	20.65	58.81	31.62	12.68	90.12	55.34	86.21	114.44	33.84	77.9	102.87	89.71	55.81	54.08	41.79	36.61	141.89	38.07	29.1	0	15.99	0	4.34	46.23	8.45	8.45	8.45	8.45	8.45	8.45	8.45	8.45	8.45	8.45	12.68	5.3	22.51	6.31	4.58	5.98	58.82	44	39.32	49.85	0	56.96	39.32	6.07	6.07	4.59	8.66	4.63	5.12	4.57	10.21	6.85	8.45	9.17	8.16	8.16	0	0	5	5	6.26	11.62	6.26
Sample_5707	139.41	236.7	236.7	225.29	41.07	139.41	7.98	8.31	11.8	7.59	7.2	6.44	73.54	248.55	6.86	9.51	339.07	236.7	45.69	8.48	0	0	0	0	236.7	16.04	34.61	236.66	39.66	16.95	44.85	55.44	42.88	57.4	33.82	39.04	102.89	44.88	55.83	54.18	41.79	36.69	70.97	38.13	29.04	0	63.92	67.69	8.71	139.41	8.48	8.48	8.48	8.48	8.48	8.48	8.48	8.48	8.48	8.48	16.95	7.98	45.12	7.59	6.44	6	236.7	176.94	158.02	150.08	0	172.54	158.02	9.15	9.15	8.07	8.08	9.29	11.32	10.09	12.8	6.87	12.74	11.85	8.2	8.2	0	0	8.61	8.61	12.56	23.32	12.56
Sample_9097	0	0	0	0	0	0	2.63	5.05	3.89	1.26	2.04	0.91	0	0	2.54	4.28	0	0	0	4.2	0	0	0	0	0	10.61	0	0	0	0	0	0	0	0	0	0	0	0	0	0	0	0	0	0	0	0	0	0	5.18	0	4.2	4.2	4.2	4.2	4.2	4.2	4.2	4.2	4.2	4.2	0	2.63	0	1.26	0.91	3.96	0	0	0	0	0	0	0	0.76	0.76	2.28	5.53	4.6	4.07	5.44	0	4.87	1.4	2.6	4.5	4.5	0	0	2.13	2.13	1.55	0	1.55
Sample_8674	0	0	0	0	0	0	6.62	12.25	5.88	6.31	5.13	5.49	0	0	7.67	6.88	0	0	0	8.44	0	0	0	0	0	12	0	0	0	0	0	0	0	0	0	0	0	0	0	0	0	0	0	0	0	0	15.95	0	5.2	0	8.44	8.44	8.44	8.44	8.44	8.44	8.44	8.44	8.44	8.44	0	6.62	0	6.31	5.49	7.47	0	0	0	0	0	0	0	5.31	5.31	5.74	8.04	5.78	5.12	4.56	5.11	5.86	7.05	6.55	7.25	7.25	0	0	7.85	7.85	6.25	5.8	6.25
Sample_5732	46.25	58.69	58.69	56.02	10.24	46.25	6.62	11.17	7.83	7.57	8.2	6.41	24.44	82.11	8.53	8.6	84.28	58.69	15.17	8.44	0	0	0	0	58.69	2.66	6.88	58.68	7.9	8.45	44.63	55.29	42.6	56.85	33.71	38.84	102.42	44.7	55.8	53.99	41.71	36.56	70.37	38.1	29.03	0	15.93	67.63	6.94	46.25	8.44	8.44	8.44	8.44	8.44	8.44	8.44	8.44	8.44	8.44	8.45	6.62	11.27	7.57	6.41	9.95	58.69	43.94	39.27	50.01	0	57.02	39.27	8.35	8.35	5.74	8.03	6.94	7.17	7.3	5.1	7.82	5.63	5.24	7.25	7.25	0	0	7.14	7.14	7.82	8.71	7.82
Sample_8181	139.96	176.98	176.98	168.91	51.29	139.96	27.94	28.84	33.46	26.59	26.77	30.36	48.95	82.74	26.61	37.21	169.75	176.98	30.3	34.62	0	0	0	0	176.98	25.44	13.8	176.96	39.61	38.13	89.41	166.48	85.46	114.42	101.05	77.96	206.4	89.83	111.96	162.57	83.69	73.29	141.94	114.53	87.03	0	48.01	67.73	34.89	139.96	34.62	34.62	34.62	34.62	34.62	34.62	34.62	34.62	34.62	34.62	38.13	27.94	67.59	26.59	30.36	34.08	176.98	132.51	157.9	100.26	0	114.89	157.9	34.34	34.34	20.78	33.62	31.41	30.96	33.1	20.49	26.58	28.34	30.29	28.25	28.25	0	0	34.46	34.46	23.58	23.3	23.58
Sample_4219	0	0	0	0	0	0	3.98	7.24	5.88	6.31	6.16	5.5	0	0	5.98	5.17	0	0	0	5.44	0	0	0	0	0	3.99	0	0	0	0	0	0	0	0	0	0	0	0	0	0	0	0	0	0	0	0	16.02	0	6.08	0	5.44	5.44	5.44	5.44	5.44	5.44	5.44	5.44	5.44	5.44	0	3.98	0	6.31	5.5	3.99	0	0	0	0	0	0	0	3.8	3.8	2.3	5.57	5.79	5.13	4.57	0	5.88	4.23	3.93	3.63	3.63	0	0	4.29	4.29	4.7	5.82	4.7
Sample_4470	0	0	0	0	10.23	0	7.93	5.09	5.86	16.37	14.32	11.88	0	0	11.91	9.45	0	0	0	9.63	0	0	0	0	0	11.97	6.86	0	7.9	16.89	0	0	0	0	0	0	0	0	0	0	0	0	0	0	0	0	0	67.38	11.26	0	9.63	9.63	9.63	9.63	9.63	9.63	9.63	9.63	9.63	9.63	16.89	7.93	11.25	16.37	11.88	8.95	0	0	0	0	0	0	0	8.34	8.34	12.6	9.87	9.23	10.22	10.01	12.74	14.64	11.25	14.38	9.04	9.04	0	0	7.84	7.84	9.36	8.69	9.36
Sample_286	0	0	0	0	0	0	5.31	9.29	1.96	6.32	9.24	5.5	0	0	8.54	7.75	0	0	0	9.06	0	0	0	0	0	5.33	6.87	0	0	8.46	0	0	0	0	0	0	0	0	0	0	0	0	0	0	0	0	0	0	4.34	0	9.06	9.06	9.06	9.06	9.06	9.06	9.06	9.06	9.06	9.06	8.46	5.31	0	6.32	5.5	8.97	0	0	0	0	0	0	0	9.88	9.88	4.6	8.67	4.63	5.13	4.57	2.56	5.88	4.23	5.25	6.35	6.35	0	0	7.86	7.86	6.27	8.72	6.27
Sample_683	0	0	0	0	0	0	5.31	4.13	7.85	6.32	6.16	7.34	0	0	5.98	6.89	0	0	15.15	6.04	0	0	0	0	0	4	6.87	0	0	8.46	0	0	0	0	0	0	0	0	0	0	0	0	0	0	0	0	0	0	6.08	0	6.04	6.04	6.04	6.04	6.04	6.04	6.04	6.04	6.04	6.04	8.46	5.31	0	6.32	7.34	5.99	0	0	0	49.95	0	0	0	5.32	5.32	4.6	6.2	6.95	6.16	5.49	5.11	5.88	7.06	7.87	6.36	6.36	0	0	5.72	5.72	9.39	8.71	9.39
Sample_3759	46.23	58.7	58.7	56.13	20.43	46.23	5.26	7.16	7.77	6.27	6.11	7.28	0	0	9.32	5.99	84.52	58.7	0	5.4	0	0	0	0	58.7	5.3	6.81	58.69	7.87	0	44.34	55.39	42.33	56.1	33.51	38.42	102.67	44.46	55.74	54.12	41.76	36.39	69.96	38.09	28.97	0	15.89	0	6.03	46.23	5.4	5.4	5.4	5.4	5.4	5.4	5.4	5.4	5.4	5.4	0	5.26	11.24	6.27	7.28	6.43	58.7	43.93	39.26	0	0	0	39.26	3.77	3.77	10.27	4.92	5.74	5.08	4.53	12.69	5.83	8.4	7.81	5.4	5.4	0	0	6.38	6.38	6.21	11.52	6.21
Sample_3622	46.27	0	0	56.09	10.23	46.27	9.24	10.28	5.85	8.8	8.17	8.22	24.36	82.38	7.65	8.58	0	0	15.04	6.62	0	0	0	0	0	5.32	13.68	0	7.87	4.21	44.36	55.43	42.42	56.45	33.64	38.63	102.76	44.53	55.86	54.09	41.78	36.55	69.99	38.15	29.01	0	15.93	0	9.52	46.27	6.62	6.62	6.62	6.62	6.62	6.62	6.62	6.62	6.62	6.62	4.21	9.24	11.25	8.8	8.22	5.46	0	43.88	39.22	49.85	0	0	39.22	9.09	9.09	10.3	6.79	12.69	12.26	10.92	5.09	8.78	8.44	9.15	8.14	8.14	0	0	8.55	8.55	9.35	11.56	9.35
Sample_7474	0	0	0	0	0	0	1.31	5.03	1.94	2.5	2.03	2.73	0	0	1.69	2.57	0	0	0	2.4	0	0	0	0	0	7.95	0	0	7.83	4.19	0	0	0	0	0	0	0	0	0	0	0	0	0	0	0	0	0	0	5.17	0	2.4	2.4	2.4	2.4	2.4	2.4	2.4	2.4	2.4	2.4	4.19	1.31	11.22	2.5	2.73	4.45	0	0	0	0	0	0	0	4.52	4.52	5.7	2.45	4.59	5.08	4.52	2.53	1.94	2.8	2.6	1.8	1.8	0	0	5.67	5.67	1.55	8.6	1.55
Sample_4285	46.29	58.8	58.8	56.06	20.47	46.29	5.29	5.08	5.87	7.56	7.17	6.4	24.42	82.38	5.96	5.16	84.3	58.8	15.15	5.43	0	0	0	0	58.8	3.99	6.87	58.79	7.91	12.69	0	0	0	0	0	0	0	0	0	0	0	0	0	0	0	0	15.94	0	5.2	46.29	5.43	5.43	5.43	5.43	5.43	5.43	5.43	5.43	5.43	5.43	12.69	5.29	11.25	7.56	6.4	5.47	58.8	44.03	39.34	49.83	0	57.18	39.34	5.31	5.31	6.88	5.56	5.78	5.12	4.56	7.65	5.86	5.63	6.55	5.43	5.43	0	0	4.99	4.99	4.68	5.8	4.68
Sample_8959	0	0	0	0	10.24	0	5.3	3.1	7.83	6.31	5.13	5.5	0	82.27	5.12	4.3	0	0	0	6.64	0	0	0	0	0	2.66	0	0	0	4.22	0	0	0	0	0	38.99	0	44.65	55.76	0	0	0	0	38.04	28.96	0	0	67.6	3.47	0	6.64	6.64	6.64	6.64	6.64	6.64	6.64	6.64	6.64	6.64	4.22	5.3	11.25	6.31	5.5	6.48	0	0	0	49.99	0	0	0	5.31	5.31	6.89	6.81	4.63	5.12	4.56	2.55	5.87	2.82	2.62	3.63	3.63	0	0	5	5	6.25	2.9	6.25
Sample_3276	92.54	58.62	58.62	55.98	20.54	92.54	5.31	6.2	7.84	7.58	7.19	7.34	24.45	82.33	6.83	7.76	0	58.62	15.12	7.25	0	0	0	0	58.62	9.33	13.75	58.6	7.91	4.22	44.7	55.72	42.94	56.91	33.96	38.9	102.77	44.74	55.98	54.4	41.79	36.65	70.33	38.34	29.21	0	31.88	0	6.96	92.54	7.25	7.25	7.25	7.25	7.25	7.25	7.25	7.25	7.25	7.25	4.22	5.31	11.28	7.58	7.34	7.48	58.62	87.76	78.44	49.87	0	56.84	78.44	7.6	7.6	6.89	7.44	6.95	6.16	5.49	10.23	7.84	8.47	7.88	7.27	7.27	0	0	6.43	6.43	6.26	8.71	6.26
Sample_2284	0	0	0	0	0	0	2.64	6.07	1.95	2.51	3.06	2.73	0	0	2.55	5.14	0	0	0	6	0	0	0	0	0	6.63	0	0	7.88	8.42	0	0	0	0	0	0	0	0	0	0	0	0	0	0	0	0	15.9	0	4.32	0	6	6	6	6	6	6	6	6	6	6	8.42	2.64	0	2.51	2.73	3.47	0	0	0	0	0	0	0	3.78	3.78	5.71	5.53	3.45	3.06	5.45	7.62	3.89	4.2	3.91	2.7	2.7	0	0	4.26	4.26	3.11	5.78	3.11
Sample_5770	46.11	58.15	58.15	55.87	30.55	46.11	6.56	6.04	11.62	7.5	6.09	7.26	0	0	7.6	10.25	83.93	58.15	0	7.18	0	0	0	0	58.15	9.26	13.56	58.13	7.83	4.18	43.85	55.13	41.89	55.29	33.33	37.98	102.06	43.94	55.43	53.81	41.65	36.26	68.9	37.9	28.84	0	15.83	0	7.74	46.11	7.18	7.18	7.18	7.18	7.18	7.18	7.18	7.18	7.18	7.18	4.18	6.56	22.41	7.5	7.26	8.89	58.15	43.61	39.01	0	0	0	39.01	7.53	7.53	11.38	7.35	8.02	7.1	8.13	15.18	6.78	9.77	9.08	11.67	11.67	0	0	7.08	7.08	9.28	8.62	9.28
Sample_6289	0	0	0	0	0	0	5.26	6.14	1.94	2.5	3.05	3.64	24.19	0	2.54	0.86	0	0	14.94	1.8	0	0	0	0	0	5.31	6.79	0	7.83	0	0	0	0	0	0	0	0	0	0	0	0	0	0	0	0	0	15.83	0	2.58	0	1.8	1.8	1.8	1.8	1.8	1.8	1.8	1.8	1.8	1.8	0	5.26	0	2.5	3.64	2.97	0	0	0	0	0	0	0	3.02	3.02	1.14	1.84	2.29	4.06	5.43	2.53	1.94	1.4	1.3	1.8	1.8	0	0	2.13	2.13	3.1	2.87	3.1
Sample_3008	0	0	0	0	0	0	3.96	4.06	3.9	2.51	2.04	4.56	0	0	1.7	1.72	0	0	0	1.8	0	0	0	0	0	5.32	0	0	0	0	0	0	0	0	0	0	0	0	0	0	0	0	0	0	0	0	0	0	6.05	0	1.8	1.8	1.8	1.8	1.8	1.8	1.8	1.8	1.8	1.8	0	3.96	0	2.51	4.56	2.98	0	0	0	0	0	0	0	4.54	4.54	3.43	1.85	3.46	3.06	2.73	7.63	1.95	1.4	1.3	1.81	1.81	0	0	3.56	3.56	1.56	0	1.56
Sample_7559	0	0	0	0	20.44	0	6.61	7.1	7.82	7.56	6.14	7.31	48.84	164.1	6.81	7.73	0	0	30.16	7.82	0	0	0	0	0	17.27	27.47	0	31.55	16.91	0	0	0	0	0	0	0	0	0	0	0	0	0	0	0	0	15.93	67.47	9.53	0	7.82	7.82	7.82	7.82	7.82	7.82	7.82	7.82	7.82	7.82	16.91	6.61	11.24	7.56	7.31	8.45	0	0	39.17	49.89	0	57.14	39.17	11.37	11.37	9.17	8.02	9.24	8.19	10.03	7.64	8.79	11.25	10.46	8.14	8.14	0	0	9.98	9.98	7.8	11.6	7.8
Sample_886	0	0	0	0	0	0	2.64	5.1	1.95	5.03	4.09	4.57	0	0	3.4	6.01	0	0	0	6.63	0	0	0	0	0	10.63	0	0	0	4.21	0	0	0	0	0	0	0	0	0	0	0	0	0	0	0	0	15.93	0	4.33	0	6.63	6.63	6.63	6.63	6.63	6.63	6.63	6.63	6.63	6.63	4.21	2.64	0	5.03	4.57	6.46	0	0	0	0	0	0	0	6.06	6.06	2.29	6.79	4.61	5.11	5.46	2.55	4.88	2.81	2.61	3.62	3.62	0	0	6.41	6.41	4.68	5.79	4.68
Sample_885	0	0	0	0	0	0	3.98	6.19	5.88	3.79	5.13	3.67	24.42	0	5.97	7.75	0	0	15.12	7.85	0	0	0	0	0	2.66	6.88	0	7.93	0	0	0	0	0	0	0	0	0	0	0	0	0	0	0	0	0	15.95	0	4.34	0	7.85	7.85	7.85	7.85	7.85	7.85	7.85	7.85	7.85	7.85	0	3.98	0	3.79	3.67	6.48	0	0	0	0	0	56.9	0	3.8	3.8	5.74	7.42	3.47	4.1	3.65	5.11	5.87	7.05	6.55	3.63	3.63	0	0	2.86	2.86	4.69	2.91	4.69
Sample_4327	0	0	0	0	0	0	6.57	3.05	5.82	6.26	6.11	6.37	0	0	5.08	6.84	0	0	0	4.8	0	0	0	0	0	2.66	0	0	7.83	8.38	0	0	0	0	0	0	0	0	0	0	0	0	0	0	0	0	0	0	4.31	0	4.8	4.8	4.8	4.8	4.8	4.8	4.8	4.8	4.8	4.8	8.38	6.57	11.22	6.26	6.37	4.45	0	0	0	0	0	0	0	3.02	3.02	6.84	4.91	4.59	4.06	3.62	5.07	4.85	5.6	5.2	5.4	5.4	0	0	4.25	4.25	4.65	0	4.65
Sample_8011	46.08	58.38	58.38	55.87	10.2	46.08	5.27	11.13	7.79	7.53	6.12	6.38	24.4	82.04	8.48	9.43	83.93	58.38	15.05	9.01	0	0	0	0	58.38	7.95	6.83	58.36	15.72	4.2	44.19	55.25	42.22	56.06	33.49	38.4	102.69	44.33	55.74	53.98	41.76	36.45	69.67	38.02	28.92	0	15.91	0	3.45	46.08	9.01	9.01	9.01	9.01	9.01	9.01	9.01	9.01	9.01	9.01	4.2	5.27	11.23	7.53	6.38	7.93	58.38	43.73	39.1	99.37	0	56.68	39.1	6.8	6.8	8	8.61	5.75	6.11	6.35	10.16	7.78	4.21	3.91	4.51	4.51	0	0	6.39	6.39	4.66	17.31	4.66
Sample_6665	46.3	58.62	58.62	56.04	10.22	46.3	7.93	4.12	5.87	5.04	5.12	6.4	24.49	82.32	6.81	6.02	84.32	58.62	15.08	4.22	0	0	0	0	58.62	7.98	6.85	58.62	15.74	8.42	44.11	55.32	42.19	56.3	33.65	38.52	102.3	44.25	55.63	54.05	41.69	36.56	69.45	38.06	28.94	0	0	0	7.8	46.3	4.22	4.22	4.22	4.22	4.22	4.22	4.22	4.22	4.22	4.22	8.42	7.93	11.24	5.04	6.4	7.96	58.62	43.94	39.27	49.79	0	56.84	39.27	5.31	5.31	8.02	4.33	9.23	8.18	7.29	7.64	5.85	7.03	6.54	4.52	4.52	0	0	7.13	7.13	6.24	11.57	6.24
Sample_8802	46.19	58.61	58.61	56.01	10.21	46.19	6.59	10.27	7.79	7.54	7.15	5.47	0	82.55	6.79	6.86	84.22	58.61	0	9.62	0	0	0	0	58.61	9.29	13.67	58.59	15.75	8.42	44.46	55.55	42.45	56.49	33.61	38.61	103.03	44.6	55.85	54.28	41.81	36.51	70.3	38.16	29.01	0	15.92	0	11.23	46.19	9.62	9.62	9.62	9.62	9.62	9.62	9.62	9.62	9.62	9.62	8.42	6.59	11.24	7.54	5.47	5.46	58.61	43.88	39.22	49.89	0	56.92	39.22	6.05	6.05	4.57	8.62	8.06	7.14	7.27	7.62	7.79	11.23	10.43	7.22	7.22	0	0	6.4	6.4	4.67	11.55	4.67
Sample_5301	92.89	117.47	117.47	112.4	30.82	92.89	6.63	7.2	11.77	7.58	6.16	5.5	48.95	165.23	5.12	6.9	169.05	117.47	30.27	6.05	0	0	0	0	117.47	9.33	20.57	117.45	15.79	16.89	88.95	112.27	85.22	112.91	67.62	77.3	206.29	89.38	112.01	109.6	83.67	72.99	140.69	77	58.41	0	47.9	0	5.22	92.89	6.05	6.05	6.05	6.05	6.05	6.05	6.05	6.05	6.05	6.05	16.89	6.63	33.86	7.58	5.5	4.99	117.47	87.92	78.58	150.25	0	114.28	78.58	6.09	6.09	8.04	6.2	6.95	6.16	6.4	10.21	6.85	7.06	6.56	7.26	7.26	0	0	5.72	5.72	9.39	11.6	9.39
Sample_9698	0	0	0	0	0	0	1.34	4.18	1.98	1.27	1.04	1.85	0	0	1.72	3.48	0	0	15.18	3.66	0	0	0	0	0	6.74	6.89	0	7.99	4.28	0	0	0	0	0	0	0	0	0	0	0	0	0	0	0	0	0	0	4.39	0	3.66	3.66	3.66	3.66	3.66	3.66	3.66	3.66	3.66	3.66	4.28	1.34	0	1.27	1.85	2.52	0	0	0	0	0	0	0	3.07	3.07	2.32	3.76	1.17	2.07	2.77	2.58	3.96	2.85	2.65	4.59	4.59	0	0	2.89	2.89	1.58	5.85	1.58
Sample_2744	51.13	64.77	64.77	61.98	11.81	51.13	8.76	6.75	4.36	8.36	10.14	10.09	26.87	87.34	10.29	7.45	93.09	64.77	16.47	7.85	0	0	0	0	64.77	8.53	7.62	64.76	18.39	9.62	47.45	59.01	45.6	58.86	36.64	40.19	107.56	45.97	58.17	57.63	58.16	49.2	72.16	40.26	31.19	0	17.84	0	6.66	51.13	7.85	7.85	7.85	7.85	7.85	7.85	7.85	7.85	7.85	7.85	9.62	8.76	13.01	8.36	10.09	7.55	64.77	48.54	43.3	52.04	0	121.57	43.3	7.49	7.49	8.88	8.05	10.21	9.11	8.11	5.76	10.83	9.34	8.65	7	7	0	0	7.82	7.82	10.41	9.63	10.41
Sample_1711	147.06	184.08	184.08	176.91	42.64	147.06	12.48	15.02	14.35	13.14	11.75	10.5	78.57	265.13	10.66	9.84	177.51	184.08	47.73	11.28	0	0	0	0	184.08	9.58	28.84	184.03	25.03	22.03	94.5	116.18	90.14	118.92	71.22	119.46	216.73	137.28	171.19	113.21	88.32	77.2	147.53	117.6	90.59	0	68.63	70.81	12.74	147.06	11.28	11.28	11.28	11.28	11.28	11.28	11.28	11.28	11.28	11.28	22.03	12.48	46.92	13.14	10.5	8.28	184.08	137.99	122.89	156.34	0	178.78	122.89	12.69	12.69	14.39	10.93	13.36	11.85	11.52	16.01	12.31	11.74	12.26	16.16	16.16	0	0	13.43	13.43	18	21.46	18
Sample_6954	49.76	62.76	62.76	60.01	11.18	49.76	7.19	7.76	6.39	8.24	7.78	7.92	53.73	86.19	6.45	5.53	90.11	62.76	32.52	5.81	0	0	0	0	62.76	4.23	15.14	62.76	17.72	13.71	46.99	58.09	44.92	58.25	35.85	39.86	106.73	45.86	57.84	56.64	47.55	41.13	72.02	39.79	30.74	0	17.74	0	6.58	49.76	5.81	5.81	5.81	5.81	5.81	5.81	5.81	5.81	5.81	5.81	13.71	7.19	12.45	8.24	7.92	6.92	62.76	47.06	41.94	51.69	0	59.71	41.94	7.4	7.4	7.45	5.96	7.55	6.69	5.96	5.58	7.42	7.6	7.05	6.89	6.89	0	0	10.05	10.05	8.5	6.37	8.5
Sample_9344	100.9	126.18	126.18	120.73	32.53	100.9	9.77	8.55	8.2	10.62	9.67	7.71	25.82	84.24	8.04	7.15	180.21	126.18	15.77	7.51	0	0	0	0	126.18	8.24	7.21	126.14	25.68	21.88	47.27	58.98	45.1	59.77	35.91	40.21	111.99	46.23	58.6	57.48	44.46	38.87	74.09	39.85	30.53	0	34.82	70	8.23	100.9	7.51	7.51	7.51	7.51	7.51	7.51	7.51	7.51	7.51	7.51	21.88	9.77	36.19	10.62	7.71	7.78	126.18	94.69	84.04	102	0	175.17	84.04	7.98	7.98	10.84	7.71	9.8	8.68	7.72	10.76	8.26	7.34	6.83	8.61	8.61	0	0	9.02	9.02	11.52	6.11	11.52
Sample_5294	47.23	59.64	59.64	57.17	31.66	47.23	20.69	20.31	12.17	14.41	18.08	16.18	50.81	167.28	18.6	16.93	85.59	59.64	31.23	14.33	0	0	0	0	59.64	19.04	14.33	59.62	24.65	30.61	44.7	110.99	42.69	57.2	68.64	38.99	102.43	44.38	55.78	108.24	43.4	38.24	69.6	76.38	58.5	0	16.69	68.39	15.4	47.23	14.33	14.33	14.33	14.33	14.33	14.33	14.33	14.33	14.33	14.33	30.61	20.69	34.76	14.41	16.18	16	59.64	44.85	80.16	100.8	0	58.37	80.16	11.04	11.04	16.7	14.06	19.29	19.28	20.03	23.84	16.31	16.05	16.28	17.98	17.98	0	0	12.63	12.63	22.79	21.27	22.79
Sample_6245	48.52	61.41	61.41	58.73	21.48	48.52	12.92	14.24	17	13.74	15.65	12.84	28.55	0	15.78	11.98	88.32	61.41	35	12.42	0	0	0	0	61.41	11.4	23.05	61.4	17.18	13.54	0	0	0	0	0	0	0	0	0	0	0	0	0	0	0	0	17.59	0	14.05	48.52	12.42	12.42	12.42	12.42	12.42	12.42	12.42	12.42	12.42	12.42	13.54	12.92	23.49	13.74	12.84	13.44	61.41	46.09	41.02	0	0	0	41.02	18.3	18.3	16.28	12.73	13.71	13.21	13.75	16.33	15	19.91	18.56	16.8	16.8	0	0	16.42	16.42	15.11	19.02	15.11
Sample_3013	46.9	59.62	59.62	56.76	31.36	46.9	16.58	10.59	12.23	17.08	20.26	17.07	82.36	83.84	18.61	14.21	85.25	59.62	99.12	17.52	0	0	0	0	59.62	17.89	51.52	59.58	8.49	22.08	47.86	55.75	45.8	58.48	34.59	39.75	104.21	46.36	56.64	54.47	42.01	36.51	74	38.47	29.96	0	17.24	0	15.28	46.9	17.52	17.52	17.52	17.52	17.52	17.52	17.52	17.52	17.52	17.52	22.08	16.58	11.42	17.08	17.07	18.53	59.62	44.82	40	50.2	0	58.71	40	17.4	17.4	20.29	16.68	16.81	16.99	17.96	10.6	18.41	18.95	17.65	16.09	16.09	0	0	15.63	15.63	19.47	30.5	19.47
Sample_4220	93.91	119.44	119.44	114.18	21.16	93.91	18.14	20.59	20.49	21.26	20.5	21.08	54.05	170.17	19.81	20.63	171.23	119.44	65.71	20.35	0	0	0	0	119.44	20.87	51.51	119.37	16.89	22.23	94.39	111.89	90.38	116.75	69.08	80.02	207.17	93.09	114.17	109.09	84.06	73.25	146.84	77.71	60.05	0	34.28	0	17.3	93.91	20.35	20.35	20.35	20.35	20.35	20.35	20.35	20.35	20.35	20.35	22.23	18.14	34.64	21.26	21.08	20.39	119.44	89.84	80.2	100.35	0	118.77	80.2	22.51	22.51	15.77	20.84	21.85	20.41	22.04	15.98	23.92	20.68	20.66	19.23	19.23	0	0	23.45	23.45	22.9	21.61	22.9
Sample_8590	0	0	0	0	0	0	19.86	18.69	25.24	16.26	15.42	14.61	0	0	12.81	18.2	0	0	0	14.86	0	0	0	0	0	18.34	7.55	0	17.14	40.45	0	0	0	0	0	0	0	0	0	0	0	0	0	0	0	0	0	0	17.57	0	14.86	14.86	14.86	14.86	14.86	14.86	14.86	14.86	14.86	14.86	40.45	19.86	0	16.26	14.61	13.78	0	0	0	0	0	0	0	12.28	12.28	19.69	15.22	16	15.24	15.53	24.35	13.71	13.57	14.04	14.62	14.62	0	0	13.85	13.85	18.24	12.52	18.24
Sample_5031	94.52	119.93	119.93	115.03	31.52	94.52	45.71	37.75	34.77	42.22	38.55	39.96	53.43	168.28	39.2	37.5	173.16	119.93	65.05	40.37	0	0	0	0	119.93	33.06	51.19	119.89	67.06	53	96.05	111.33	91.9	118.29	69.22	80.37	207.84	93.56	113.64	108.94	83.93	73.16	149.24	77.1	59.95	0	51.55	69.01	36.05	94.52	40.37	40.37	40.37	40.37	40.37	40.37	40.37	40.37	40.37	40.37	53	45.71	45.88	42.22	39.96	33.67	119.93	90.13	80.4	100.86	0	119.11	80.4	39.82	39.82	44.39	41.35	48.11	43.68	46.58	45.13	40.12	46.86	46.31	39.94	39.94	0	0	39.69	39.69	47.03	48.91	47.03
Sample_8692	94.57	59.98	59.98	57.7	31.4	94.57	23.57	21.56	22.44	23.8	23.6	20.02	0	83.93	23.25	17.9	86.85	59.98	16.1	19.67	0	0	0	0	59.98	23.55	14.51	59.97	41.86	35.23	93.54	111.64	89.6	116.46	69.24	79.07	207.32	91.26	112.56	108.85	83.99	73.55	145	76.81	59.48	0	34.39	138.1	20.8	94.57	19.67	19.67	19.67	19.67	19.67	19.67	19.67	19.67	19.67	19.67	35.23	23.57	34.44	23.8	20.02	18.19	59.98	45.13	80.59	100.6	0	119.42	80.59	20.8	20.8	24.07	19.48	24.08	22.39	21.88	23.85	22.74	23.53	23.27	19.99	19.99	0	0	18.81	18.81	24.28	15.28	24.28
Sample_9710	45.99	57.88	57.88	55.74	10.2	45.99	2.61	5.99	11.51	4.97	4.04	4.52	0	82.03	3.36	5.95	83.82	57.88	0	6.54	0	0	0	0	57.88	7.91	0	57.87	7.8	8.34	43.46	54.78	41.53	54.84	33.27	37.83	100.58	43.63	55.11	53.44	41.41	36.15	67.94	37.8	28.78	0	15.76	67.38	3.42	45.99	6.54	6.54	6.54	6.54	6.54	6.54	6.54	6.54	6.54	6.54	8.34	2.61	11.19	4.97	4.52	4.43	57.88	43.37	38.81	0	0	55.63	38.81	5.24	5.24	5.66	6.7	4.55	4.03	3.59	7.54	2.89	5.55	5.16	3.57	3.57	0	0	4.22	4.22	4.61	5.72	4.61
Sample_1393	46.17	0	0	55.87	20.45	46.17	2.62	3.03	3.87	2.5	5.08	2.73	0	0	4.23	3.43	84.01	0	0	3	0	0	0	0	0	5.3	0	0	0	0	43.97	55.55	42	56.57	33.87	38.63	101.56	44.13	55.38	54.17	41.57	36.65	69.21	38.15	28.98	0	15.8	0	4.3	46.17	3	3	3	3	3	3	3	3	3	3	0	2.62	0	2.5	2.73	3.47	0	43.7	39.08	0	0	0	39.08	3.01	3.01	1.14	3.07	3.43	3.04	2.71	2.53	3.87	2.79	2.59	1.8	1.8	0	0	3.54	3.54	1.55	0	1.55
Sample_8408	46.13	58.63	58.63	55.93	10.22	46.13	5.23	5.1	9.64	4.99	7.09	5.44	24.17	82.18	6.75	5.98	84.02	58.63	14.93	5.97	0	0	0	0	58.63	6.59	13.54	58.61	15.66	8.38	43.99	55.38	42.02	55.86	33.6	38.32	102.18	44.14	55.62	54.12	41.67	36.45	69.14	38.1	28.97	0	31.69	0	6	46.13	5.97	5.97	5.97	5.97	5.97	5.97	5.97	5.97	5.97	5.97	8.38	5.23	11.24	4.99	5.44	5.92	58.63	43.86	39.2	49.57	0	56.27	39.2	7.5	7.5	6.81	5.51	4.56	4.04	6.3	5.05	7.73	9.74	9.05	6.27	6.27	0	0	6.35	6.35	4.63	8.61	4.63
Sample_3568	0	0	0	0	10.2	0	9.14	7.01	9.61	8.71	7.08	9.04	24	0	6.73	13.62	0	0	14.87	11.91	0	0	0	0	0	10.54	6.76	0	23.43	12.53	0	0	0	0	0	0	0	0	0	0	0	0	0	0	0	0	15.78	0	5.13	0	11.91	11.91	11.91	11.91	11.91	11.91	11.91	11.91	11.91	11.91	12.53	9.14	11.2	8.71	9.04	8.37	0	0	0	0	0	0	0	6.74	6.74	7.93	10.98	6.83	7.06	8.09	15.1	6.75	11.1	11.62	8.93	8.93	0	0	7.03	7.03	7.69	8.58	7.69
Sample_7363	46.65	59.15	59.15	56.84	10.44	46.65	10.96	8.5	4.04	7.83	6.36	7.54	26.44	84.64	5.29	7.08	85.27	59.15	16.01	8.13	0	0	0	0	59.15	5.49	21.56	59.13	8.27	13.09	46.54	55.69	44.59	57.68	34.49	39.28	102.67	45.42	55.98	54.3	41.86	36.58	71.98	38.35	29.69	0	17.04	68.93	7.14	46.65	8.13	8.13	8.13	8.13	8.13	8.13	8.13	8.13	8.13	8.13	13.09	10.96	11.41	7.83	7.54	7.2	59.15	44.41	39.64	49.95	0	58.65	39.64	7.1	7.1	8.33	8.97	8.33	7.37	6.58	7.89	7.13	5.8	5.4	6.58	6.58	0	0	6.68	6.68	9.62	9.06	9.62
Sample_6204	46.47	58.49	58.49	56.39	10.38	46.47	4.08	4.23	4.01	3.89	3.16	2.81	26.18	84.4	2.63	5.28	84.47	58.49	15.85	4.36	0	0	0	0	58.49	6.83	7.11	58.47	16.48	8.69	45.82	55.46	43.87	56.84	34.31	38.92	101.91	44.93	55.81	54.09	41.73	36.49	70.67	38.26	29.58	0	16.86	68.95	2.66	46.47	4.36	4.36	4.36	4.36	4.36	4.36	4.36	4.36	4.36	4.36	8.69	4.08	11.39	3.89	2.81	3.58	58.49	44.01	39.35	50.19	0	58.29	39.35	3.14	3.14	4.73	4.46	3.54	3.14	3.73	7.84	4.04	4.32	4.02	4.68	4.68	0	0	2.95	2.95	3.18	8.99	3.18
Sample_7943	46.15	58.48	58.48	56.07	10.32	46.15	4.06	3.15	2	3.88	3.14	4.67	26.1	83.02	2.62	4.39	84.15	58.48	15.84	3.09	0	0	0	0	58.48	2.73	14.2	58.46	8.19	12.95	45.51	55.21	43.63	56.65	33.84	38.63	101.69	44.79	55.35	53.85	41.62	36.25	70.96	37.96	29.22	0	16.86	67.68	4.41	46.15	3.09	3.09	3.09	3.09	3.09	3.09	3.09	3.09	3.09	3.09	12.95	4.06	11.32	3.88	4.67	3.56	58.48	43.95	78.56	99.78	0	115.56	78.56	3.9	3.9	4.72	3.8	4.7	4.17	4.65	2.6	4.03	4.31	4.01	4.65	4.65	0	0	2.94	2.94	3.17	8.96	3.17
Sample_42	0	0	0	0	0	0	6.72	13.55	5.94	5.13	7.28	6.49	0	0	8.65	11.33	0	0	0	9.22	0	0	0	0	0	6.77	14.1	0	0	4.3	0	0	0	0	0	0	0	0	0	0	0	0	0	0	0	0	0	0	7.01	0	9.22	9.22	9.22	9.22	9.22	9.22	9.22	9.22	9.22	9.22	4.3	6.72	0	5.13	6.49	9.1	0	0	0	0	0	0	0	3.88	3.88	7.01	9.44	8.17	8.27	7.37	5.17	8.98	8.54	7.95	5.55	5.55	0	0	5.83	5.83	9.45	14.79	9.45
Sample_1894	93.05	58.69	58.69	56.55	20.72	93.05	13.57	15.79	16.06	15.54	12.61	14.04	26.26	83.63	12.24	17.58	85.04	58.69	15.91	15.53	0	0	0	0	58.69	10.93	7.13	58.66	24.61	30.3	45.44	55.57	43.5	56.53	34.01	38.61	102.3	44.73	55.6	54.19	83.6	72.81	70.7	38.16	29.35	0	50.57	67.93	16.82	93.05	15.53	15.53	15.53	15.53	15.53	15.53	15.53	15.53	15.53	15.53	30.3	13.57	34.11	15.54	14.04	14.27	58.69	44.02	39.33	50.01	0	58.21	39.33	12.53	12.53	12.99	15.89	14.15	15.66	14.91	15.65	16.14	18.71	17.41	14	14	0	0	13.25	13.25	15.91	14.94	15.91
Sample_3848	47.01	59.39	59.39	57.15	21.28	47.01	11.29	10.78	18.7	12.11	12.03	10.65	55.33	84.53	10.9	9.06	85.7	59.39	34.08	9	0	0	0	0	59.39	9.82	30.06	59.37	42.05	13.37	47.05	56.59	45.06	58.15	34.79	39.61	103.9	45.99	56.57	55.15	84.5	73.6	73.05	38.87	30.04	0	34.4	68.88	8.29	47.01	9	9	9	9	9	9	9	9	9	9	13.37	11.29	23.18	12.11	10.65	7.92	59.39	44.82	40	50.26	0	60.01	40	10.57	10.57	8.59	8.56	11.03	9.75	9.67	18.78	10.5	14.97	13.95	11.64	11.64	0	0	8.41	8.41	13.22	21.81	13.22
Sample_55	47.11	59.68	59.68	57.48	21.01	47.11	4.14	10.73	4.09	6.59	6.42	6.66	26.63	84.64	6.23	4.46	86.4	59.68	16.22	3.79	0	0	0	0	59.68	9.73	7.26	59.65	8.36	13.23	47.2	56.5	45.2	58.46	34.7	39.49	104.61	45.87	56.26	55.07	42.37	36.87	73.59	38.59	29.84	0	17.15	69.11	5.41	47.11	3.79	3.79	3.79	3.79	3.79	3.79	3.79	3.79	3.79	3.79	13.23	4.14	11.48	6.59	6.66	4.67	59.68	44.82	39.97	50.3	0	59.56	39.97	7.18	7.18	8.42	4.53	6	6.38	6.64	10.62	5.15	4.41	4.1	8.56	8.56	0	0	6.75	6.75	4.86	12.19	4.86
Sample_8714	95.79	60.19	60.19	58.36	21.72	95.79	5.64	4.4	8.38	10.84	8.83	11.76	26.78	85.76	8.25	7.32	87.61	60.19	16.33	9.11	0	0	0	0	60.19	8.73	7.39	60.19	8.68	13.62	45.54	59.23	43.54	57.02	35.29	39.02	105.26	45.21	56.84	57.66	45.2	39	71.31	40.04	30.38	0	34.78	69.8	9.26	95.79	9.11	9.11	9.11	9.11	9.11	9.11	9.11	9.11	9.11	9.11	13.62	5.64	12.18	10.84	11.76	5.88	60.19	45.17	40.28	50.98	0	59.55	40.28	5.76	5.76	4.94	8.67	9.8	8.67	8.72	5.48	7.4	7.56	7.02	6.85	6.85	0	0	6.18	6.18	9.93	3.1	9.93
Sample_1785	47.32	60.26	60.26	57.86	21	47.32	6.96	10.83	6.18	6.64	5.38	7.66	26.48	84.57	5.38	5.39	86.91	60.26	16.22	6.99	0	0	0	0	60.26	6.95	7.31	60.23	25.26	13.32	47.34	56.14	45.32	59.04	34.52	39.99	103.63	46.47	56.45	54.73	84.26	73.48	74.32	38.64	29.81	0	17.26	68.87	9.07	47.32	6.99	6.99	6.99	6.99	6.99	6.99	6.99	6.99	6.99	6.99	13.32	6.96	23.07	6.64	7.66	6.78	60.26	45.29	40.35	50.3	0	59.65	40.35	4.02	4.02	6.05	6.51	7.25	6.42	6.69	8.03	7.26	8.88	8.26	8.62	8.62	0	0	6.04	6.04	6.51	6.13	6.51
Sample_2559	46.93	59.78	59.78	57.15	10.52	46.93	11.04	11.86	12.27	11.88	12.85	10.49	26.45	84.17	11.58	12.51	86.04	59.78	32.42	13.92	0	0	0	0	59.78	22.29	14.49	59.75	8.38	13.21	46.96	56.3	44.98	59.56	34.83	40.04	103.54	45.98	56.05	54.88	42.62	37.47	73.72	38.54	29.7	0	17.09	68.59	10.83	46.93	13.92	13.92	13.92	13.92	13.92	13.92	13.92	13.92	13.92	13.92	13.21	11.04	11.53	11.88	10.49	10.39	59.78	44.83	39.99	50.14	0	59.32	39.99	11.97	11.97	13.23	12.96	10.8	13.81	12.32	13.27	9.27	13.22	12.3	10.47	10.47	0	0	10.52	10.52	9.7	6.1	9.7
Sample_2907	47.96	61.3	61.3	58.42	10.7	47.96	5.67	8.85	12.63	6.76	5.49	6.82	27.28	84.94	6.39	6.39	87.95	61.3	16.7	5.83	0	0	0	0	61.3	5.64	7.45	61.28	8.53	18.03	98.24	57.61	93.91	60.86	71.11	40.72	107.04	47.31	57.25	56.15	42.77	37.31	76.86	39.24	60.92	0	17.55	69.51	5.55	47.96	5.83	5.83	5.83	5.83	5.83	5.83	5.83	5.83	5.83	5.83	18.03	5.67	11.62	6.76	6.82	4.78	61.3	45.99	40.92	101.28	0	61.44	40.92	5.72	5.72	8.62	5.97	6.17	5.46	4.88	8.14	5.29	9.04	8.41	7.81	7.81	0	0	6.16	6.16	8.29	6.28	8.29
Sample_5269	0	0	0	0	0	0	6.82	7.41	10.05	7.81	7.39	8.46	0	0	6.15	6.18	0	0	0	6.24	0	0	0	0	0	6.87	0	0	8.26	17.45	45.85	55.74	43.96	113.17	68.75	77.4	101.8	44.78	55.59	54.35	41.69	72.74	70.59	38.3	29.63	0	0	68.46	3.56	0	6.24	6.24	6.24	6.24	6.24	6.24	6.24	6.24	6.24	6.24	17.45	6.82	0	7.81	8.46	5.13	0	0	0	0	0	0	0	4.72	4.72	7.12	6.39	4.74	5.25	5.62	10.48	5.07	5.78	5.38	5.63	5.63	0	0	5.18	5.18	6.39	3	6.39
Sample_3131	47.72	60.31	60.31	57.88	21.45	47.72	8.52	5.44	6.26	9.47	7.68	7.78	55.41	84.93	7.31	4.55	86.75	60.31	33.79	5.17	0	0	0	0	60.31	8.43	14.98	60.3	25.39	8.95	95.45	112.71	91.35	117.92	70.23	80.65	209.07	93.33	114.9	109.93	85.45	74.7	147.17	78.17	60.7	0	34.87	70.2	8.33	47.72	5.17	5.17	5.17	5.17	5.17	5.17	5.17	5.17	5.17	5.17	8.95	8.52	23.35	9.47	7.78	5.32	60.31	45.48	40.49	50.39	0	121.56	40.49	5.74	5.74	9.91	5.29	9.87	8.73	10.72	8.11	9.51	6.01	7.01	8.78	8.78	0	609.01	6.94	6.94	11.62	12.46	11.62
Sample_5165	140.44	238.51	238.51	170.48	41.62	140.44	9.61	8.53	14.2	11.77	9.55	10.39	0	251.45	8.83	7.98	255.89	238.51	0	7.52	0	0	0	0	238.51	6.84	0	238.39	33.26	21.89	188.25	222.94	180.29	231.86	137.3	158.02	416.58	184.2	226.46	217.84	167.99	145.94	292.95	153.83	119.06	0	68.8	274.12	10.73	140.44	7.52	7.52	7.52	7.52	7.52	7.52	7.52	7.52	7.52	7.52	21.89	9.61	45.58	11.77	10.39	7.19	238.51	178.91	159.71	149.93	0	232.76	159.71	8.68	8.68	9.51	7.69	13.12	13.73	13.17	15.8	9.16	13.08	12.16	10.37	10.37	0	0	8.91	8.91	11.25	0	11.25
Sample_5426	46.87	59.59	59.59	57.12	52.05	46.87	30.07	28.62	26.15	27.34	25.36	30.1	106.7	83.84	24.64	26.5	85.59	59.59	64.15	25.6	0	0	0	0	59.59	23.33	28.73	59.57	41.3	34.88	46.17	112.16	44.24	57.47	68.73	39.17	104	45.39	56.34	109.54	42.01	36.62	71.97	77.02	59.3	0	68.15	68.77	29.42	46.87	25.6	25.6	25.6	25.6	25.6	25.6	25.6	25.6	25.6	25.6	34.88	30.07	57.03	27.34	30.1	25.14	59.59	44.68	39.86	0	0	58.9	39.86	30.7	30.7	27.3	25.57	32.06	32.59	32.83	23.61	32.57	21.68	26.9	29.06	29.06	0	0	30.34	30.34	28.8	33.17	28.8
Sample_1193	0	0	0	0	10.4	0	9.51	15.76	12.06	10.38	9.47	9.37	0	0	8.75	12.28	0	0	0	14.24	0	0	0	0	0	13.62	7.18	0	8.27	8.73	0	0	0	0	0	0	0	0	0	0	0	0	0	0	0	0	0	0	13.28	0	14.24	14.24	14.24	14.24	14.24	14.24	14.24	14.24	14.24	14.24	8.73	9.51	11.39	10.38	9.37	9.67	0	0	0	0	0	0	0	11.73	11.73	12.98	13.32	12.97	12.53	13.02	26.09	10.09	10.08	9.37	8.4	8.4	0	0	8.81	8.81	12.73	9	12.73
Sample_5193	0	0	0	0	0	0	25.93	30.77	10.06	27.36	32.76	21.66	0	0	27.27	30.94	0	0	0	26.86	0	0	0	0	0	16.5	0	0	16.53	26.14	0	0	0	0	0	0	0	0	0	0	0	0	0	0	0	0	0	0	24.04	0	26.86	26.86	26.86	26.86	26.86	26.86	26.86	26.86	26.86	26.86	26.14	25.93	0	27.36	21.66	24.12	0	0	0	0	0	0	0	14.97	14.97	17.82	27.51	20.15	17.85	15.93	15.76	21.35	15.92	17.52	17.83	17.83	0	0	20.01	20.01	20.79	18.05	20.79
Sample_925	0	0	0	0	0	0	6.87	5.24	4.05	3.92	4.24	5.66	0	0	4.41	5.31	0	0	0	4.99	0	0	0	0	0	1.37	0	0	0	0	0	0	0	0	0	0	0	0	0	0	0	0	0	0	0	0	0	0	4.48	0	4.99	4.99	4.99	4.99	4.99	4.99	4.99	4.99	4.99	4.99	0	6.87	0	3.92	5.66	6.16	0	0	0	0	0	0	0	3.94	3.94	5.95	5.11	4.78	5.29	5.66	2.63	4.08	5.8	6.75	4.71	4.71	0	0	5.93	5.93	4.84	0	4.84
Sample_6448	0	0	0	0	20.27	0	6.49	7.93	9.56	7.42	6.03	5.4	0	0	5.85	8.48	0	0	0	10.08	0	0	0	0	0	5.26	0	0	7.76	4.14	42.78	0	40.91	0	32.81	37.13	0	42.97	54.62	0	0	0	0	37.43	57.13	0	0	0	6.8	0	10.08	10.08	10.08	10.08	10.08	10.08	10.08	10.08	10.08	10.08	4.14	6.49	11.15	7.42	5.4	6.86	0	0	0	0	0	0	0	8.19	8.19	5.63	7.89	7.91	8.01	8.92	10	7.66	6.9	6.42	6.22	6.22	0	0	8.39	8.39	10.7	2.84	10.7
Sample_1558	0	0	0	0	20.3	0	9.12	4	11.52	12.42	12.12	10.84	23.96	0	11.76	11.06	0	0	14.84	8.93	0	0	0	0	0	7.92	13.51	0	23.34	20.79	43.11	0	41.21	0	32.82	37.3	0	43.31	54.82	0	0	0	0	37.53	57.22	0	15.73	0	11.97	0	8.93	8.93	8.93	8.93	8.93	8.93	8.93	8.93	8.93	8.93	20.79	9.12	22.31	12.42	10.84	9.84	0	0	0	0	0	0	0	9.72	9.72	11.31	9.15	11.36	11.07	10.76	17.57	9.62	13.87	12.89	10.71	10.71	0	0	9.83	9.83	7.68	8.57	7.68
Sample_2812	0	0	0	0	10.2	0	5.25	6.11	9.68	6.26	6.1	5.46	0	0	5.92	10.27	0	0	15.03	7.79	0	0	0	0	0	2.65	6.82	0	7.83	4.2	0	0	0	0	0	38.28	0	44.26	55.18	0	0	0	0	37.77	28.8	0	0	0	6.03	0	7.79	7.79	7.79	7.79	7.79	7.79	7.79	7.79	7.79	7.79	4.2	5.25	11.2	6.26	5.46	6.93	0	0	0	0	0	0	0	5.27	5.27	5.7	7.98	5.73	5.08	4.52	7.59	3.88	5.59	5.19	3.6	3.6	0	0	4.96	4.96	4.65	2.88	4.65
Sample_198	93.6	117.88	117.88	113.04	31.11	93.6	8.23	12.58	10.09	9.15	10.61	7.55	53.69	168.1	8.84	8.84	169.89	117.88	32.53	9.99	0	0	0	0	117.88	12.34	14.55	117.85	24.81	17.46	93.38	110.8	89.37	114.51	68.84	77.91	204.58	90.31	111.23	108.06	125.09	109.06	143.46	76.18	59.29	0	34.01	68.42	6.27	93.6	9.99	9.99	9.99	9.99	9.99	9.99	9.99	9.99	9.99	9.99	17.46	8.23	34.07	9.15	7.55	7.71	117.88	88.62	79.19	100.64	0	117.2	79.19	9.49	9.49	9.54	9.6	7.16	7.39	7.54	10.51	9.17	10.16	9.46	7.54	7.54	0	0	7.43	7.43	9.65	9.07	9.65
Sample_694	46.35	58.31	58.31	56.22	20.65	46.35	20.3	27.34	26.07	24.57	26.23	20.55	78.15	83.22	22.69	21.05	84.27	58.31	47.45	22.87	0	0	0	0	58.31	21.72	35.56	58.29	32.66	34.45	45.74	55.04	43.86	56.29	34.03	38.51	101.74	44.63	55.45	53.68	41.62	36.25	70.4	37.92	29.39	0	16.84	0	21.15	46.35	22.87	22.87	22.87	22.87	22.87	22.87	22.87	22.87	22.87	22.87	34.45	20.3	33.94	24.57	20.55	19.3	58.31	43.83	39.18	50.15	0	58.17	39.18	17.19	17.19	21.21	22.18	21.15	18.73	16.7	23.44	21.11	25.85	24.05	21.39	21.39	0	0	18.34	18.34	25.42	32.72	25.42
Sample_3149	95.36	121.68	121.68	115.84	31.75	95.36	18.19	13.12	22.72	21.29	19.41	20.16	53.74	84.95	16.18	16.2	174.55	121.68	49.21	19.14	0	0	0	0	121.68	19.43	21.99	121.65	33.76	17.82	98.25	112.84	93.91	60.28	105.7	40.44	106.09	46.99	56.93	109.99	42.34	36.95	76.09	77.33	90.7	0	34.6	0	18.24	95.36	19.14	19.14	19.14	19.14	19.14	19.14	19.14	19.14	19.14	19.14	17.82	18.19	34.6	21.29	20.16	16.22	121.68	91.48	81.54	50.81	0	61.2	81.54	19.32	19.32	20.63	18.27	21.88	19.38	18.27	21.44	19.81	19.18	19.26	14.42	14.42	0	0	17.42	17.42	24.57	15.4	24.57
Sample_980	46.93	59.79	59.79	57.38	10.51	46.93	5.55	6.39	6.18	6.65	6.48	4.8	26.94	85.16	6.28	7.18	86.11	59.79	16.77	6.35	0	0	0	0	59.79	2.81	14.81	59.76	16.75	13.25	93.13	56.89	89.23	58.28	68.96	39.47	105.4	45.91	56.61	55.44	42.89	37.22	73.5	38.82	59.48	0	17.19	68.61	6.35	46.93	6.35	6.35	6.35	6.35	6.35	6.35	6.35	6.35	6.35	6.35	13.25	5.55	11.6	6.65	4.8	5.75	59.79	44.88	40.02	50.5	0	59.47	40.02	6.42	6.42	7.26	6.51	4.83	4.27	3.81	10.62	5.18	5.92	5.51	7.65	7.65	0	0	4.53	4.53	4.89	9.22	4.89
Sample_51	142.09	179.34	179.34	171.87	31.35	142.09	9.52	11.46	10.03	7.76	8.41	7.5	101.26	167.76	10.49	10.56	257.44	179.34	62.93	11.68	0	0	0	0	179.34	18.87	28.88	179.27	24.28	12.91	90.78	110.82	86.74	112.99	68.88	77.26	203.6	88.66	111.04	108.07	85.12	74.55	139.17	76.23	59	0	49.36	0	10.7	142.09	11.68	11.68	11.68	11.68	11.68	11.68	11.68	11.68	11.68	11.68	12.91	9.52	34.57	7.76	7.5	10.18	179.34	134.25	119.86	101.97	0	288.15	119.86	8.54	8.54	14.13	11.34	9.5	11.58	11.27	13.07	14.05	11.5	10.69	8.39	8.39	0	0	10.24	10.24	11.22	23.98	11.22
Sample_3791	49.17	62.54	62.54	59.34	10.81	49.17	9.91	9.76	4.17	9.42	8.76	7.79	27.09	85.38	9.09	7.29	88.93	62.54	16.57	7.65	0	0	0	0	62.54	12.52	15.16	62.54	8.42	22.24	46.2	57.25	44.13	57.98	35.18	39.59	105.24	45.5	57.1	55.83	44.47	38.81	71.59	39.25	30.16	0	17.18	0	6.5	49.17	7.65	7.65	7.65	7.65	7.65	7.65	7.65	7.65	7.65	7.65	22.24	9.91	11.93	9.42	7.79	6.87	62.54	46.66	41.47	51.71	0	59.34	41.47	9.72	9.72	9.8	6.54	9.89	8.75	8.78	10.83	8.35	8.98	9.74	10.69	10.69	0	0	8.39	8.39	11.7	12.53	11.7
Sample_4921	94.3	59.77	59.77	114.18	20.69	94.3	8.11	12.57	11.95	10.29	10.46	9.43	25.23	84.33	8.71	11.39	85.8	59.77	46.62	12.26	0	0	0	0	59.77	8.07	28.42	59.77	7.96	8.54	44.98	55.35	42.94	56.36	34.27	38.45	101.96	44.06	55.33	53.98	41.72	36.65	69.3	37.98	29.29	0	16.28	0	8.07	94.3	12.26	12.26	12.26	12.26	12.26	12.26	12.26	12.26	12.26	12.26	8.54	8.11	11.37	10.29	9.43	11.72	59.77	89.58	79.97	50.91	0	58.33	79.97	10.9	10.9	11.72	12.57	9.57	9.53	9.44	12.97	9.08	11.47	10.67	11.21	11.21	0	0	11.74	11.74	9.56	14.97	9.56
Sample_9868	192.77	305.7	305.7	232.17	74	192.77	41.34	44.48	42.59	43.18	40.35	32.16	80.13	338.32	38.76	41.66	346.71	305.7	64.72	38.46	0	0	0	0	305.7	35.16	72.53	305.64	82.46	65.19	135.91	169.21	129.73	171.54	103.56	156.05	315.19	179.32	226.47	165.31	172.23	150.65	211.83	154.6	118.4	0	101.35	137.13	34.15	192.77	38.46	38.46	38.46	38.46	38.46	38.46	38.46	38.46	38.46	38.46	65.19	41.34	104.65	43.18	32.16	35.91	305.7	229.34	204.19	202.08	0	293.22	204.19	41.51	41.51	35.73	39.45	33.62	32.96	32.26	55.43	38.5	46.4	44.45	39.49	39.49	0	0	38.31	38.31	43.87	42.01	43.87
Sample_7855	0	0	0	0	0	0	4.29	8.79	6.28	6.76	6.6	6.86	0	0	6.42	4.61	0	0	0	5.8	0	0	0	0	0	5.64	0	0	0	8.95	0	0	0	0	0	0	0	0	0	0	0	0	0	0	0	0	0	0	5.61	0	5.8	5.8	5.8	5.8	5.8	5.8	5.8	5.8	5.8	5.8	8.95	4.29	0	6.76	6.86	5.34	0	0	0	0	0	0	0	4.09	4.09	4.94	4.63	4.99	4.43	3.95	2.73	3.17	7.55	8.42	5.87	5.87	0	0	4.62	4.62	3.36	3.15	3.36
Sample_4890	195.32	241.9	241.9	233.17	52.81	195.32	22.14	20.35	24.51	17.14	17.14	17.2	51.76	169.49	16.93	17.95	262.31	241.9	47.56	16.99	0	0	0	0	241.9	26.05	21.9	241.9	49.33	30.28	93.58	112.92	89.37	116.5	70.81	78.81	211.77	90.04	113.28	110.12	85.87	75.6	142.84	77.15	60.07	0	67.74	209.48	18.21	195.32	16.99	16.99	16.99	16.99	16.99	16.99	16.99	16.99	16.99	16.99	30.28	22.14	58.16	17.14	17.2	15.58	241.9	182.33	162.79	102.03	0	174.17	162.79	16.67	16.67	18.01	16.77	19.36	18.26	16.3	21.27	18.4	22.08	21.88	20	20	0	0	16.46	16.46	19.62	12.3	19.62
Sample_2415	47.75	60.21	60.21	57.73	20.92	47.75	6.85	11.57	8.07	7.81	6.35	5.66	25.2	83.56	6.16	7.08	0	60.21	15.58	7.43	0	0	0	0	60.21	6.75	14.41	60.2	24.3	12.96	45.93	55.89	43.88	57.66	34.8	39.03	103.92	44.61	55.86	54.49	42.44	37.35	70.74	38.21	29.58	0	16.5	0	5.4	47.75	7.43	7.43	7.43	7.43	7.43	7.43	7.43	7.43	7.43	7.43	12.96	6.85	11.51	7.81	5.66	6.14	60.21	45.1	40.21	50.42	0	57.92	40.21	6.25	6.25	7.11	6.35	7.19	6.37	5.68	10.49	8.07	7.24	6.73	5.62	5.62	0	0	7.37	7.37	9.7	15.09	9.7
Sample_2420	48.3	60.5	60.5	58.15	10.53	48.3	12.34	16	8.1	11.77	12.74	13.28	25.01	85.08	11.49	12.49	86.96	60.5	15.33	16.23	0	0	0	0	60.5	20.39	14.22	60.5	8.15	12.94	46.19	56.03	44.11	57.82	35.18	39.5	104.28	45.04	56.79	54.63	42.17	37.28	70.5	38.66	30	0	0	0	13.55	48.3	16.23	16.23	16.23	16.23	16.23	16.23	16.23	16.23	16.23	16.23	12.94	12.34	11.55	11.77	13.28	12.38	60.5	45.45	40.65	51.33	0	57.74	40.65	11.01	11.01	11.91	16	13.24	13.86	13.32	10.54	11.19	13.06	13.49	13.21	13.21	0	0	12.61	12.61	8.11	21.22	8.11
Sample_3665	49.39	61.55	61.55	58.88	10.65	49.39	4.29	8.81	10.43	4.05	4.4	4.91	26.75	0	4.57	7.32	87.77	61.55	16.19	6.41	0	0	0	0	61.55	11.21	7.39	61.53	16.76	0	0	0	0	0	0	0	0	0	0	0	0	0	0	0	0	0	17.17	0	6.56	49.39	6.41	6.41	6.41	6.41	6.41	6.41	6.41	6.41	6.41	6.41	0	4.29	11.64	4.05	4.91	7.97	61.55	46.32	41.28	0	0	0	41.28	6.53	6.53	6.16	6.58	8.73	8.84	9.86	8.15	5.27	6.05	7.04	5.87	5.87	0	0	5.38	5.38	8.38	6.3	8.38
Sample_7292	140.02	175.9	175.9	112.78	123.95	140.02	71.93	69.33	77.63	79.97	77.64	77.6	76.54	248.49	81.18	71.92	169.72	175.9	46.77	71.81	0	0	0	0	175.9	44.28	50.17	175.88	87.72	85.07	89.79	165.54	128.78	112.35	102.52	115.07	204.06	131.94	166.01	161.46	125.09	109.83	138.24	151.56	116.97	0	65.22	135.06	65.88	140.02	71.81	71.81	71.81	71.81	71.81	71.81	71.81	71.81	71.81	71.81	85.07	71.93	90.57	79.97	77.6	71.17	175.9	131.89	117.89	151.05	364.7	172.51	117.89	75.11	75.11	72.84	71.74	69.92	74.57	75.87	77.73	65.98	61.58	65.25	56.56	56.56	0	0	75.86	75.86	75.21	62.87	75.21
Sample_3817	52.52	64.8	64.8	62.11	22.4	52.52	22.23	19.33	24.01	22.57	22.8	17.31	80.59	169.75	18.91	15.4	0	64.8	49.04	14.13	0	0	0	0	64.8	20.67	22.84	64.81	44.34	23.03	49.43	58.91	47.25	61.49	37.09	40.93	113.25	46.68	58.82	57.5	46.66	40.92	75.45	39.77	31.13	0	18.16	0	11.68	52.52	14.13	14.13	14.13	14.13	14.13	14.13	14.13	14.13	14.13	14.13	23.03	22.23	24.42	22.57	17.31	14.93	64.8	48.54	85.9	103.16	0	119.51	85.9	13.61	13.61	12.88	14.52	18.27	16.23	14.45	22.64	19.79	17.18	18.9	17.42	17.42	0	0	13.58	13.58	24.53	13.25	24.53
Sample_2373	0	0	0	0	0	0	6.86	4.24	6.09	6.54	7.42	8.52	25.3	0	7.92	5.32	0	0	15.58	6.19	0	0	0	0	0	5.42	7.18	0	0	12.99	0	0	0	0	0	0	0	0	0	0	0	0	0	0	0	0	16.95	0	9.87	0	6.19	6.19	6.19	6.19	6.19	6.19	6.19	6.19	6.19	6.19	12.99	6.86	23.23	6.54	8.52	7.67	0	0	0	0	0	58.32	0	7.84	7.84	8.32	6.98	10.8	10.64	10.43	2.64	6.06	8.68	9.43	11.28	11.28	0	0	8.11	8.11	6.48	3.03	6.48
Sample_1902	48.23	60.62	60.62	58.26	10.54	48.23	12.23	12.63	20.07	12.95	13.69	16	25.09	82.56	13.13	11.44	87.41	60.62	15.49	11.08	0	0	0	0	60.62	13.54	21.37	60.61	16.23	17.24	44.89	55.72	42.87	57.48	34.44	38.98	104.14	44.35	55.99	54.43	43.92	38.64	69.98	38.16	29.25	0	16.42	0	13.41	48.23	11.08	11.08	11.08	11.08	11.08	11.08	11.08	11.08	11.08	11.08	17.24	12.23	23.3	12.95	16	12.74	60.62	45.59	40.58	50.57	0	57.77	40.58	11.69	11.69	16.47	10.73	11.94	11.64	10.37	15.66	13.07	21.63	21.44	15.9	15.9	0	0	12.48	12.48	16.05	8.99	16.05
Sample_2901	92.67	116.73	116.73	112.08	20.62	92.67	10.75	14.4	11.88	8.94	7.28	10.2	24.85	83.06	7.79	11.33	84.23	116.73	15.29	9.15	0	0	0	0	116.73	13.39	21.19	116.7	15.86	12.74	44.88	55.2	42.92	56.4	34.18	38.42	102.22	44	55.32	53.84	41.74	36.69	69.28	37.87	29.19	0	32.26	0	7.95	92.67	9.15	9.15	9.15	9.15	9.15	9.15	9.15	9.15	9.15	9.15	12.74	10.75	22.64	8.94	10.2	9.59	116.73	87.61	78.32	50.04	0	57.22	78.32	6.92	6.92	8.16	10	8.23	9.37	10.22	10.31	6.95	7.11	7.93	9.2	9.2	0	0	7.97	7.97	9.49	8.9	9.49
Sample_387	48.93	61.3	61.3	59.07	10.74	48.93	12.66	8.67	8.23	10.72	10.87	10.66	50.94	83.31	9.03	8.14	87.95	61.3	31.22	10.12	556.17	0	0	207.68	61.3	4.18	14.69	61.3	16.84	17.65	92.11	117.9	87.89	117.23	71.39	79.09	214.82	90.55	114.04	114.9	85.51	75.22	144.3	79.39	60.53	0	0	0	11.06	48.93	10.12	10.12	10.12	10.12	10.12	10.12	10.12	10.12	10.12	10.12	17.65	12.66	11.89	10.72	10.66	9.41	61.3	46.32	41.22	50.48	0	58.36	41.22	13.63	13.63	10.93	10.39	12.3	11.99	11.67	10.76	10.39	5.94	6.9	7.68	7.68	0	0	12.11	12.11	9.94	6.25	9.94
Sample_6358	48.9	61.23	61.23	58.59	10.62	48.9	7.07	5.38	4.15	14.77	15.28	11.69	26.92	84.81	14.52	8.22	87.63	61.23	16.15	10.86	573.07	0	0	0	61.23	9.74	22.03	61.23	8.34	17.65	46.83	56.39	44.63	58.79	35.38	39.69	106.09	45.24	56.78	55.19	43.25	38.14	71.85	38.58	29.98	0	0	0	9.29	48.9	10.86	10.86	10.86	10.86	10.86	10.86	10.86	10.86	10.86	10.86	17.65	7.07	11.65	14.77	11.69	10.04	61.23	45.96	40.96	51.71	0	59.04	40.96	9.68	9.68	10.98	11.15	9.93	8.8	9.8	10.75	9.42	10.46	11.11	14.52	14.52	0	0	11.39	11.39	10	21.89	10
Sample_313	151.6	125.43	125.43	181.02	32.35	151.6	7.04	8.54	10.35	9.39	9.79	8.73	54.82	173.55	8.15	13.6	181.18	125.43	32.95	11.42	0	0	0	0	125.43	13.85	14.94	125.42	25.72	17.75	142.92	174.15	140.17	179.95	108	120.29	331.75	137.47	173.3	169.73	134.22	117.8	221.32	117.67	91.1	0	35.36	0	6.47	151.6	11.42	11.42	11.42	11.42	11.42	11.42	11.42	11.42	11.42	11.42	17.75	7.04	35.62	9.39	8.73	11.02	125.43	141.31	125.42	102.72	0	120.22	125.42	8.84	8.84	8.55	11.07	7.41	7.65	8.76	10.84	7.28	7.44	6.92	8.68	8.68	0	0	8.32	8.32	6.67	9.39	6.67
Sample_4555	0	0	0	0	10.37	0	13.43	6.25	9.9	12.79	11.43	10.21	0	0	9.51	8.7	0	0	0	9.13	0	0	0	0	0	6.68	0	0	16.05	16.97	44.5	0	42.51	56.33	0	38.44	0	44.09	0	0	0	0	69.35	0	0	0	0	0	11.47	0	9.13	9.13	9.13	9.13	9.13	9.13	9.13	9.13	9.13	9.13	16.97	13.43	11.42	12.79	10.21	8.56	0	0	0	0	0	0	0	11.54	11.54	9.32	9.99	10.58	10.42	9.29	12.92	7.94	7.1	6.6	8.28	8.28	0	0	11.6	11.6	9.49	11.86	9.49
Sample_3526	49.22	62.25	62.25	59.67	20.97	49.22	14.98	11.57	20.08	15.58	16.89	15.05	25.8	85.73	15.78	17.62	89.17	62.25	31.49	14.81	0	0	0	0	62.25	33.75	28.83	62.25	16.3	21.56	45.77	56.4	43.65	57.68	34.87	39.06	105.8	44.68	56.45	55.01	42.51	37.39	70.83	38.47	29.66	0	0	0	14.32	49.22	14.81	14.81	14.81	14.81	14.81	14.81	14.81	14.81	14.81	14.81	21.56	14.98	23.14	15.58	15.05	16.83	62.25	46.57	41.54	51.09	0	117.74	41.54	18.69	18.69	18.88	15.82	14.29	12.68	14.12	20.95	14.1	12.98	13.4	14.01	14.01	0	0	16.89	16.89	16.07	18.06	16.07
Sample_1688	95.28	120.45	120.45	115.39	31.28	95.28	14.78	16.61	15.88	15.36	17.71	11.14	24.87	166.96	16.44	12.2	173.12	120.45	15.39	11.57	0	0	0	0	120.45	12.03	14.21	120.4	16	29.87	88.86	111.53	84.94	168.75	101.62	115.3	206.93	88.55	111.7	108.75	85.76	112.15	139.4	76.42	58.25	0	32.59	67.97	11.48	95.28	11.57	11.57	11.57	11.57	11.57	11.57	11.57	11.57	11.57	11.57	29.87	14.78	22.95	15.36	11.14	16.12	120.45	90.17	80.43	101.49	0	115.69	80.43	17.68	17.68	17.49	11.87	12.92	14.57	14.85	20.72	14.87	11.38	11.9	11.04	11.04	0	0	15.93	15.93	17.45	8.9	17.45
Sample_598	47.21	119.96	119.96	57.4	31.14	47.21	16.11	13.54	15.85	12.79	17.68	14.84	24.97	83.68	19.02	13.08	86.07	119.96	30.68	15.84	0	0	0	0	119.96	10.71	21.06	119.91	16.08	21.24	90.35	110.85	86.31	112.48	68.51	76.84	205.28	88.38	111.18	108.1	83.95	73.47	139.05	76.08	58.75	0	33.12	68.76	10.59	47.21	15.84	15.84	15.84	15.84	15.84	15.84	15.84	15.84	15.84	15.84	21.24	16.11	34.23	12.79	14.84	16.11	119.96	89.78	80.13	101.05	0	115.92	80.13	14.6	14.6	13.98	16.87	12.93	13.54	13	12.92	16.87	15.61	15.83	15.63	15.63	0	0	16.65	16.65	15.85	11.84	15.85
Sample_6960	47.36	60.23	60.23	57.5	20.75	47.36	10.85	10.38	13.96	14.19	13.62	14.01	28.01	84.42	13.06	8.74	0	60.23	16.55	11.64	0	0	0	199.8	60.23	9.39	7.33	60.22	8.05	21.32	45.31	55.34	43.26	56.22	34.32	38.33	102.79	44.06	55.46	53.97	42	36.76	69.47	37.92	29.37	0	0	0	9.79	47.36	11.64	11.64	11.64	11.64	11.64	11.64	11.64	11.64	11.64	11.64	21.32	10.85	11.4	14.19	14.01	10.63	60.23	45.07	40.22	51.14	0	58.44	40.22	11.6	11.6	11.75	10.68	13.04	11.54	12.15	12.98	9.99	10.05	10.68	9.25	9.25	0	582.07	11.66	11.66	12.79	6.01	12.79
Sample_918	0	0	0	0	0	0	9.28	7.15	1.96	10.1	8.21	11	0	0	6.83	5.18	0	0	0	6.02	0	0	0	0	0	2.65	0	0	0	8.44	0	0	0	0	0	0	0	0	0	0	0	0	0	0	0	0	0	0	5.23	0	6.02	6.02	6.02	6.02	6.02	6.02	6.02	6.02	6.02	6.02	8.44	9.28	0	10.1	11	6.49	0	0	0	0	0	0	0	6.07	6.07	6.91	5.56	3.48	4.12	5.5	5.1	4.89	2.8	2.6	7.26	7.26	0	0	7.86	7.86	3.13	0	3.13
Sample_1681	0	0	0	0	0	0	9.23	8.09	13.62	10.05	8.17	11.86	0	0	7.65	6.01	0	0	15	5.99	0	0	0	0	0	6.61	13.76	0	7.84	12.58	0	0	0	0	0	0	0	0	0	0	0	0	0	0	0	0	15.9	0	7.8	0	5.99	5.99	5.99	5.99	5.99	5.99	5.99	5.99	5.99	5.99	12.58	9.23	0	10.05	11.86	6.95	0	0	0	0	0	0	0	6.79	6.79	3.43	6.14	11.54	10.23	9.11	2.54	10.7	6.96	6.48	8.11	8.11	0	0	7.82	7.82	9.32	5.8	9.32
Sample_5621	46.4	58.45	58.45	56.04	10.38	46.4	10.7	7.31	11.85	11.48	12.45	9.25	24.44	82.99	12.09	7.83	84.13	58.45	30.21	9.12	0	0	0	0	58.45	8.04	20.91	58.44	15.76	12.69	44.88	55.2	42.83	55.96	34.16	38.53	102.21	44.29	55.96	54.04	41.7	36.55	68.99	38.17	29.42	0	16.07	68.66	7.05	46.4	9.12	9.12	9.12	9.12	9.12	9.12	9.12	9.12	9.12	9.12	12.69	10.7	22.68	11.48	9.25	9.07	58.45	43.85	39.23	100.88	0	114.57	39.23	8.43	8.43	12.73	8.73	9.4	9.37	9.27	15.36	9.87	11.28	10.51	9.14	9.14	0	0	7.94	7.94	11.03	11.81	11.03
Sample_5388	92.71	117.34	117.34	112.49	30.68	92.71	15.84	10.12	13.64	16.34	13.28	18.25	0	248.36	16.15	12.88	168.95	117.34	15.03	17.38	0	0	0	0	117.34	9.24	6.88	117.3	23.51	25.19	89.77	110.17	85.67	111.99	67.99	114.64	203.83	131.87	165.54	107.63	83.26	72.88	138.52	113.36	87.45	0	31.81	67.62	17.35	92.71	17.38	17.38	17.38	17.38	17.38	17.38	17.38	17.38	17.38	17.38	25.19	15.84	44.86	16.34	18.25	13.4	117.34	87.92	78.57	100.37	0	171.22	78.57	15.1	15.1	16.03	11.67	18.49	21.5	20.07	10.16	18.48	13.92	14.25	15.33	15.33	0	0	14.94	14.94	15.55	14.48	15.55
Sample_1245	47.59	60.45	60.45	57.65	31.73	47.59	12.43	10.65	18.15	9.2	12.8	11.42	52.59	85.88	10.67	12.52	86.86	60.45	48.11	10.01	0	0	0	0	60.45	17.67	21.79	60.43	16.16	13.15	47.1	111.47	44.85	58.5	70.41	39.69	103.86	45.39	56.4	109.64	42.12	37.17	71.78	76.79	59.98	0	16.51	0	6.35	47.59	10.01	10.01	10.01	10.01	10.01	10.01	10.01	10.01	10.01	10.01	13.15	12.43	34.52	9.2	11.42	11.38	60.45	45.19	40.35	51.64	0	59.78	40.35	13.39	13.39	10.76	9.62	8.47	7.51	7.64	13.13	10.19	11.61	10.81	8.47	8.47	0	0	10.39	10.39	9.79	15.28	9.79
Sample_2115	139.37	175.78	175.78	168.9	71.94	139.37	16.04	13.51	13.78	13.99	13.41	12	98.61	165.41	11.17	13.02	254.11	175.78	60.69	10.91	0	0	0	0	175.78	9.29	27.82	175.73	47.39	29.81	136.01	164.72	129.74	170.48	102.16	116	303.92	133.23	165.41	160.72	124.58	109.39	210.51	113.3	87.5	0	48.5	0	14.91	139.37	10.91	10.91	10.91	10.91	10.91	10.91	10.91	10.91	10.91	10.91	29.81	16.04	67.72	13.99	12	10.54	175.78	131.71	117.72	100.83	0	229.78	117.72	10.67	10.67	15.07	11.18	15.21	13.47	14.77	20.59	15.74	16.87	17.01	13.68	13.68	0	0	12.93	12.93	18.91	14.68	18.91
Sample_4277	46.97	59.07	59.07	56.82	41.36	46.97	18.79	12.41	19.79	15.33	16.61	14.83	0	0	13.84	13.09	85.61	59.07	15.35	15.23	0	0	0	0	59.07	9.38	21.12	59.06	31.99	25.59	0	0	0	0	0	38.74	0	44.49	55.61	0	41.82	36.7	0	38.08	29.68	0	16.32	0	15.01	46.97	15.23	15.23	15.23	15.23	15.23	15.23	15.23	15.23	15.23	15.23	25.59	18.79	33.96	15.33	14.83	14.64	59.07	44.29	39.55	50.52	0	0	39.55	12.3	12.3	16.29	15.61	16.47	16.7	15.81	15.45	10.91	21.3	21.13	13.78	13.78	0	0	11.59	11.59	14.23	11.93	14.23
Sample_6670	92.71	116.65	116.65	112.34	20.53	92.71	11.95	7.24	9.8	6.32	5.14	11.04	24.46	82.7	6.85	7.78	168.99	116.65	15.07	7.25	0	0	0	0	116.65	11.94	6.93	116.62	23.59	16.89	44.93	54.82	42.88	56.3	34.24	38.39	101.01	43.83	54.98	53.48	41.55	36.62	68.85	37.69	29.19	0	16.05	0	8.73	92.71	7.25	7.25	7.25	7.25	7.25	7.25	7.25	7.25	7.25	7.25	16.89	11.95	33.79	6.32	11.04	9	116.65	87.42	78.21	49.93	0	56.84	78.21	7.61	7.61	8.07	7.43	9.3	9.28	9.19	7.65	7.85	7.01	7.83	9.1	9.1	0	0	9.32	9.32	7.82	8.77	7.82
Sample_9018	0	0	0	0	10.33	0	14.79	17.48	11.92	11.52	11.48	14.97	0	0	12.17	12.29	0	0	15.56	12.9	0	0	0	0	0	17.59	7.08	0	0	12.82	44.82	0	42.77	0	34.1	0	0	0	0	0	0	0	0	0	29.12	0	16.25	0	16.02	0	12.9	12.9	12.9	12.9	12.9	12.9	12.9	12.9	12.9	12.9	12.82	14.79	0	11.52	14.97	14.77	0	0	0	0	0	0	0	13.91	13.91	15.17	13.21	13	11.52	13.05	10.29	11.99	17.06	17.2	14.78	14.78	0	0	14.57	14.57	14.23	2.96	14.23
Sample_3919	0	0	0	0	10.37	0	5.41	11.53	10.01	6.44	7.33	8.45	0	0	6.09	10.56	0	0	0	9.21	0	0	0	0	0	13.5	0	0	16.32	8.57	0	0	0	0	0	0	0	0	0	0	41.62	36.8	0	0	0	0	0	0	5.37	0	9.21	9.21	9.21	9.21	9.21	9.21	9.21	9.21	9.21	9.21	8.57	5.41	11.4	6.44	8.45	8.66	0	0	0	0	0	0	0	7.76	7.76	8.22	9.44	7.13	8.41	8.42	7.83	4	5.73	6.66	5.56	5.56	0	0	8.79	8.79	4.78	3.02	4.78
Sample_3541	95.01	59.26	59.26	57.2	10.37	95.01	10.8	10.42	9.92	6.44	6.27	12.15	25.59	83.48	5.22	9.64	85.79	59.26	15.67	10.4	0	0	0	0	59.26	10.71	14.18	59.26	24.15	4.27	45.95	55.22	43.81	57.17	34.68	38.87	101.76	44.44	55.36	53.85	41.61	36.68	70.1	37.95	29.55	0	33.09	0	6.21	95.01	10.4	10.4	10.4	10.4	10.4	10.4	10.4	10.4	10.4	10.4	4.27	10.8	11.37	6.44	12.15	9.14	59.26	44.45	39.67	51.37	0	57.41	39.67	9.27	9.27	9.38	10.66	7.09	7.33	9.32	5.18	5.97	8.53	7.95	6.47	6.47	0	0	8.74	8.74	6.36	8.95	6.36
Sample_7892	46.79	58.45	58.45	56.43	30.79	46.79	13.23	12.14	15.58	17.65	18.46	14.67	24.18	82.67	17.92	9.47	84.64	58.45	14.99	12.03	0	0	0	0	58.45	14.57	27.58	58.44	23.61	16.84	43.79	54.47	41.84	55.59	33.63	38.02	99.81	43.41	54.56	53.14	82.93	73.04	67.92	37.5	28.75	0	15.96	67.31	14.77	46.79	12.03	12.03	12.03	12.03	12.03	12.03	12.03	12.03	12.03	12.03	16.84	13.23	22.53	17.65	14.67	14.45	58.45	43.86	39.23	50.25	0	56.69	39.23	11.36	11.36	12.64	11.71	19.6	18.4	17.3	10.18	18.54	13.94	12.96	11.77	11.77	0	0	12.84	12.84	17.1	14.53	17.1
Sample_9334	46.65	59.45	59.45	56.72	20.75	46.65	14.79	8.41	9.95	10.24	11.45	12.08	25.65	83.99	13	6.14	85.22	59.45	31.12	7.35	0	0	0	0	59.45	12.07	14.25	59.43	15.92	17.07	46.56	56.01	44.36	58.17	35	39.26	105.13	44.94	56.22	54.82	42.19	37.15	71.55	38.27	29.74	0	16.42	0	11.51	46.65	7.35	7.35	7.35	7.35	7.35	7.35	7.35	7.35	7.35	7.35	17.07	14.79	33.95	10.24	12.08	10.13	59.45	44.47	79.38	101.07	0	116.61	79.38	10.77	10.77	14	8.16	10.61	10.45	11.16	7.74	11.92	9.94	10.58	9.21	9.21	0	0	13.06	13.06	9.51	11.94	9.51
Sample_9851	139.45	116.46	116.46	168.66	30.88	139.45	15.82	18.43	15.58	13.82	11.23	11.87	48.37	248.1	10.18	12.9	253.27	116.46	44.8	12.6	0	0	0	0	116.46	21.11	34.47	116.43	23.55	37.79	132.21	109.19	126.27	164.58	67.05	113.05	199.98	130.36	109.23	106.52	82.64	72.14	204.03	75.12	57.78	0	47.94	0	10.39	139.45	12.6	12.6	12.6	12.6	12.6	12.6	12.6	12.6	12.6	12.6	37.79	15.82	22.55	13.82	11.87	11.41	116.46	131.16	117.29	100.14	0	113.92	117.29	17.36	17.36	14.88	13.52	13.84	19.41	17.29	22.85	19.45	13.93	12.96	18.95	18.95	0	0	16.35	16.35	15.53	17.38	15.53
Sample_5189	46.51	117.14	117.14	112.6	20.54	46.51	10.64	13.29	13.75	12.68	13.4	10.13	74.46	83.54	12	9.52	84.67	117.14	61.27	9.67	0	0	0	0	117.14	9.3	35.01	117.12	31.57	25.25	44.76	54.95	42.72	55.49	33.98	38.1	101.44	43.89	55.31	53.6	41.56	36.33	68.67	37.85	29.24	0	32.31	0	11.38	46.51	9.67	9.67	9.67	9.67	9.67	9.67	9.67	9.67	9.67	9.67	25.25	10.64	33.82	12.68	10.13	9.01	117.14	87.72	78.41	50.59	0	113.62	78.41	12.95	12.95	13.86	9.29	10.48	11.34	11.03	12.77	12.76	16.87	15.69	13.64	13.64	0	0	12.91	12.91	14.12	23.47	14.12
Sample_4465	186.65	293.65	293.65	226.3	112.92	186.65	68.95	75.15	64.71	70.72	73.84	70.64	122.12	332.5	78.54	64.77	255.6	293.65	105.46	68.12	0	0	0	0	293.65	67.44	76.28	293.57	134.36	75.77	313.34	164.37	299.06	222.85	202.96	152.36	302.72	175.48	164.7	267.24	124.96	109.22	276.07	112.97	174.38	0	144.46	204.81	67.92	186.65	68.12	68.12	68.12	68.12	68.12	68.12	68.12	68.12	68.12	68.12	75.77	68.95	112.67	70.72	70.64	73.87	293.65	219.96	235.87	253.2	0	398.97	235.87	70.59	70.59	75.98	66.69	67.28	63.74	65.96	71.4	68.46	65.83	65.16	63.5	63.5	0	0	67.91	67.91	73.47	87.26	73.47
Sample_9716	0	0	0	0	10.25	0	9.23	9.18	15.58	11.3	11.22	11.87	24.2	0	11.04	11.16	0	0	14.97	12.59	0	0	0	0	0	10.55	6.87	0	31.37	21.02	0	0	0	0	0	0	0	0	0	0	0	0	0	0	0	0	31.78	0	10.39	0	12.59	12.59	12.59	12.59	12.59	12.59	12.59	12.59	12.59	12.59	21.02	9.23	11.24	11.3	11.87	12.9	0	0	0	0	0	0	0	9.81	9.81	13.73	12.28	11.53	11.23	12.74	17.79	10.69	9.74	9.06	8.12	8.12	0	0	11.37	11.37	14	5.8	14
Sample_2144	46.47	58.48	58.48	56.34	20.49	46.47	19.74	14.14	9.72	20.06	18.35	16.41	98.03	82.73	16.97	9.43	84.7	58.48	60.39	13.76	0	0	0	0	58.48	14.49	34.61	58.46	15.67	29.29	88.14	54.63	84.18	110.34	33.52	75.67	100.38	87.16	54.75	53.3	41.38	36.17	136.59	37.58	28.85	0	32.04	0	15.58	46.47	13.76	13.76	13.76	13.76	13.76	13.76	13.76	13.76	13.76	13.76	29.29	19.74	33.68	20.06	16.41	11.9	58.48	43.81	39.16	50.13	0	56.6	39.16	12.06	12.06	19.43	13.48	19.57	18.36	16.36	15.21	17.5	13.91	15.54	14.41	14.41	0	0	14.21	14.21	15.51	14.51	15.51
Sample_8152	0	0	0	0	0	0	9.35	9.32	11.87	7.63	8.27	10.19	0	0	9.46	11.31	0	0	0	11.54	0	0	0	0	0	11.99	7.03	0	0	0	0	0	0	0	0	0	0	0	0	0	0	0	0	0	0	0	0	0	6.15	0	11.54	11.54	11.54	11.54	11.54	11.54	11.54	11.54	11.54	11.54	0	9.35	0	7.63	10.19	11.06	0	0	0	0	0	0	0	9.93	9.93	9.27	11.2	7.01	6.22	6.46	7.71	3.94	4.23	6.56	4.58	4.58	0	0	9.37	9.37	6.29	2.95	6.29
Sample_5820	46.77	117.52	117.52	56.64	51.42	46.77	25.26	22.61	29.44	24.05	21.62	22.1	49.68	83.1	22.28	25.93	85.08	117.52	45.81	26.57	0	0	0	0	117.52	28	27.96	117.49	47.22	50.52	90.29	110.05	86.14	110.43	68.26	113.56	203.07	131.15	165.24	107.34	124.92	108.87	137.28	113.3	88.07	0	16.15	0	26.23	46.77	26.57	26.57	26.57	26.57	26.57	26.57	26.57	26.57	26.57	26.57	50.52	25.26	67.48	24.05	22.1	26.52	117.52	88	78.64	101.28	0	171.06	78.64	24.38	24.38	24.25	27.86	25.57	25.76	25.71	33.21	22.55	29.5	28.76	22.75	22.75	0	0	26.54	26.54	31.3	29.36	31.3
Sample_2227	92.43	116.23	116.23	111.94	30.56	92.43	7.81	11.03	15.38	8.68	7.06	7.22	47.67	165.37	6.71	8.5	168.04	116.23	29.59	8.88	0	0	0	0	116.23	6.56	13.65	116.2	23.32	16.64	87.71	108.62	83.79	108.9	66.39	74.97	199.88	86.81	109.19	105.98	82.59	71.81	135.8	74.84	57.47	0	31.67	67.03	9.41	92.43	8.88	8.88	8.88	8.88	8.88	8.88	8.88	8.88	8.88	8.88	16.64	7.81	33.5	8.68	7.22	8.83	116.23	87.14	77.95	99.55	0	112.32	77.95	6.72	6.72	6.79	8.49	7.96	7.05	6.29	12.59	5.76	8.26	8.97	7.13	7.13	0	0	9.14	9.14	9.2	5.72	9.2
Sample_1506	0	0	0	0	0	0	2.71	6.23	0	3.87	3.14	2.8	0	0	2.62	4.4	0	0	0	4.92	0	0	0	0	0	6.71	0	0	0	8.6	0	0	0	0	0	0	0	0	0	0	0	0	0	0	0	0	0	0	5.34	0	4.92	4.92	4.92	4.92	4.92	4.92	4.92	4.92	4.92	4.92	8.6	2.71	0	3.87	2.8	3.56	0	0	0	0	0	0	0	5.42	5.42	5.87	5.04	4.74	4.21	4.68	5.18	3	2.86	2.66	4.63	4.63	0	0	5.84	5.84	1.6	0	1.6
Sample_7053	93.12	116.67	116.67	112.54	20.55	93.12	14.67	9.24	19.71	12.7	13.42	12.91	99.6	165.77	12.88	10.4	168.79	116.67	61.24	10.88	0	0	0	0	116.67	13.27	41.98	116.64	15.88	16.87	89.84	109.81	85.73	111.3	68.17	76.2	201.73	87.6	109.94	107.11	82.94	72.65	137.43	75.49	58.48	0	48.8	0	13.13	93.12	10.88	10.88	10.88	10.88	10.88	10.88	10.88	10.88	10.88	10.88	16.87	14.67	22.53	12.7	12.91	11.52	116.67	87.68	78.4	100.69	0	114.48	78.4	13.74	13.74	12.73	10.53	13.98	14.45	14.71	17.96	15.73	15.48	15.71	13.66	13.66	0	0	11.49	11.49	15.71	26.35	15.71
Sample_7163	47.25	59.33	59.33	57.19	10.36	47.25	12.07	8.29	9.95	10.22	11.4	10.21	25.36	83.54	9.5	12.25	86.04	59.33	15.44	11.6	0	0	0	0	59.33	16.03	14.07	59.32	8.02	12.78	45.21	55	43.13	55.67	34.51	38.07	100.83	43.58	54.88	53.65	41.5	36.47	68.29	37.76	29.44	0	16.56	0	7.95	47.25	11.6	11.6	11.6	11.6	11.6	11.6	11.6	11.6	11.6	11.6	12.78	12.07	11.37	10.22	10.21	11.1	59.33	44.41	39.7	50.89	0	56.88	39.7	10	10	9.31	11.89	9.43	9.41	8.38	2.58	10.89	12.79	11.9	9.21	9.21	0	0	11.58	11.58	9.5	11.82	9.5
Sample_2365	48.46	61.77	61.77	59.43	10.89	48.46	5.79	4.53	4.3	4.15	4.49	4.97	27.24	87.43	5.6	7.44	89.76	61.77	16.9	6.61	0	0	0	0	61.77	8.64	15.14	61.76	8.78	9.23	49.74	57.86	47.52	60.71	36.01	41.1	106.38	47.84	57.94	56.77	43.22	37.64	76.66	39.78	31.06	0	35.16	70.78	5.66	48.46	6.61	6.61	6.61	6.61	6.61	6.61	6.61	6.61	6.61	6.61	9.23	5.79	23.84	4.15	4.97	5.96	61.77	46.43	41.38	51.47	0	62.04	41.38	6.68	6.68	5.02	6.77	6.28	5.56	4.97	8.3	5.4	6.17	7.18	6.97	6.97	0	0	7.07	7.07	6.76	12.72	6.76
Sample_8139	46.75	59.07	59.07	56.96	10.43	46.75	5.48	2.09	6.05	3.92	4.25	3.77	26.93	84.22	3.53	4.42	85.43	59.07	16.37	3.75	0	0	0	0	59.07	6.87	14.52	59.06	8.25	4.37	46.31	55.87	44.32	57.68	34.28	39.22	103.34	45.47	56.06	54.47	42.09	36.68	72.31	38.37	29.57	0	17.01	68.68	4.47	46.75	3.75	3.75	3.75	3.75	3.75	3.75	3.75	3.75	3.75	3.75	4.37	5.48	11.42	3.92	3.77	3.6	59.07	44.33	39.65	50.13	0	58.53	39.65	2.37	2.37	4.77	3.84	4.76	4.21	4.69	5.24	4.07	4.36	4.06	4.71	4.71	0	0	2.23	2.23	4.81	6.04	4.81
Sample_7017	92.85	118.31	118.31	56.63	20.73	92.85	4.12	4.28	4.06	3.93	4.25	4.73	52.6	83.22	3.54	3.55	84.72	118.31	32.06	3.14	0	0	0	0	118.31	2.76	14.36	118.26	16.55	4.37	46.32	55.7	44.39	57.59	34.22	39.1	103.21	45.34	55.87	54.32	41.87	36.49	72.24	38.22	29.49	0	34	68.47	3.59	92.85	3.14	3.14	3.14	3.14	3.14	3.14	3.14	3.14	3.14	3.14	4.37	4.12	22.77	3.93	4.73	2.58	118.31	88.76	79.38	50.13	0	58.5	79.38	2.38	2.38	3.59	2.58	3.58	3.17	3.78	2.64	2.05	4.37	4.07	2.84	2.84	0	0	3.73	3.73	3.22	6.06	3.22
Sample_4508	93.81	118.86	118.86	114.38	31.21	93.81	10.95	12.78	10.13	9.15	8.49	9.44	26.22	83.93	7.07	8.85	172.31	118.86	15.97	11.26	0	0	0	0	118.86	6.9	7.18	118.83	24.88	13.1	45.96	55.8	44.06	57.33	34.04	77.95	102.7	90.56	111.43	54.41	42.11	36.6	72.08	76.53	58.79	0	34.1	68.32	12.51	93.81	11.26	11.26	11.26	11.26	11.26	11.26	11.26	11.26	11.26	11.26	13.1	10.95	34.32	9.15	9.44	8.74	118.86	89.17	79.56	50.04	0	58.31	79.56	9.48	9.48	11.93	11.54	9.52	11.58	10.34	10.54	7.13	13.1	12.19	12.24	12.24	0	0	8.17	8.17	8.03	6.04	8.03
Sample_3175	47.01	59.81	59.81	56.86	10.43	47.01	20.3	13.53	15.99	20.63	15.71	16.81	50.06	83.27	13.94	9.62	85.31	59.81	30.8	12.24	0	0	11363.6	203.54	59.81	9.37	21.33	59.79	24.16	38.75	45.34	55.66	43.31	57.58	34.48	39.05	103.62	44.57	55.88	54.39	43.07	37.9	70.45	38.15	29.35	4032.26	16.28	0	16.86	47.01	12.24	12.24	12.24	12.24	12.24	12.24	12.24	12.24	12.24	12.24	38.75	20.3	11.48	20.63	16.81	11.64	59.81	44.82	39.97	49.96	0	57.55	39.97	15.47	15.47	19.92	13.18	17.74	19.93	18.69	23.38	15.95	10.01	9.3	16.69	16.69	0	594.53	17.48	17.48	12.76	11.95	12.76
Sample_3436	94.44	0	0	57.2	10.48	94.44	12.36	10.7	10.12	13.09	10.64	14.22	53.23	83.54	9.75	8.91	0	0	32.18	11.23	0	0	0	0	0	14.87	14.66	0	16.31	21.87	92.79	110.94	88.41	115.44	69.95	78.72	206.33	89.94	112.53	109.15	84.77	74.74	141.26	76.6	59.69	0	33.48	0	11.76	94.44	11.23	11.23	11.23	11.23	11.23	11.23	11.23	11.23	11.23	11.23	21.87	12.36	11.42	13.09	14.22	10.31	0	44.82	39.97	50.93	0	0	39.97	12.59	12.59	10.73	9.59	13.28	11.81	11.46	10.54	10.15	13.05	12.15	7.51	7.51	0	0	12.62	12.62	16.25	9.15	16.25
Sample_5775	94.8	120.41	120.41	57.93	31.61	94.8	15.19	16.13	18.4	17.16	16.09	17.14	79.52	168.66	14.26	16.08	87.16	120.41	48.69	15.21	0	0	0	0	120.41	18.03	29.14	120.34	41.82	30.86	47.27	56.26	45.14	58.82	34.37	39.76	105.57	46.36	56.75	54.84	42.81	37.12	74.52	38.57	29.71	0	17.19	68.39	13.54	94.8	15.21	15.21	15.21	15.21	15.21	15.21	15.21	15.21	15.21	15.21	30.86	15.19	34.69	17.16	17.14	14.52	120.41	90.41	80.55	100.13	0	59.99	80.55	13.55	13.55	14.41	14.92	15.6	15.95	16.12	21.24	14.43	16.15	15.03	11.41	11.41	0	0	11.99	11.99	12.96	15.25	12.96
Sample_4751	94.34	178.41	178.41	172.36	63.68	94.34	20.75	17.26	40.84	30.52	30.16	30.65	52.92	168.85	31.36	34.87	172.65	178.41	64.5	34.24	0	0	0	0	178.41	30.98	29.05	178.39	42.25	39.91	93.01	56.52	89	58.01	69.2	39.55	103.99	45.84	56.61	55.12	43.55	37.83	72.64	38.85	59.74	0	68.7	68.79	19.88	94.34	34.24	34.24	34.24	34.24	34.24	34.24	34.24	34.24	34.24	34.24	39.91	20.75	46.78	30.52	30.65	25.5	178.41	134.17	119.68	100.4	0	59.12	119.68	32.91	32.91	31.35	33.12	26.45	25.57	22.81	26.68	26.93	26.55	27.43	26.77	26.77	0	0	30.18	30.18	29.18	27.54	29.18
Sample_9105	97.49	124.92	124.92	118.25	31.91	97.49	14.29	14.13	12.55	13.55	11	11.7	28.73	168.61	11.88	15.48	178.11	124.92	17.25	14.21	0	0	0	0	124.92	11.23	7.57	124.88	25.64	18	100.85	114.48	96.29	123.22	71.72	82.56	218.77	96.07	116.71	112.18	85.68	74.76	155.97	78.54	61.59	0	53.14	138.75	8.35	97.49	14.21	14.21	14.21	14.21	14.21	14.21	14.21	14.21	14.21	14.21	18	14.29	46.46	13.55	11.7	12.72	124.92	93.62	83.22	102.15	0	124.7	83.22	10.64	10.64	9.85	13.9	12.37	12.04	12.68	16.26	11.65	10.54	9.82	10.75	10.75	0	0	10.78	10.78	11.69	6.3	11.69
Sample_7263	95.29	121.09	121.09	115.8	63.97	95.29	18.49	19.9	31.41	22.97	19.77	22.39	28.02	169.79	20.11	22.79	174.2	121.09	16.91	21.34	0	0	0	0	121.09	18.16	15.03	121.05	50.84	17.95	49.92	56.5	95.36	61.85	35.92	82.85	106.63	95.23	115.27	55.15	127.32	112.36	76.75	77.91	61.21	0	35.03	0	18.53	95.29	21.34	21.34	21.34	21.34	21.34	21.34	21.34	21.34	21.34	21.34	17.95	18.49	57.67	22.97	22.39	20.71	121.09	91.12	81.35	50.89	0	121.34	81.35	22.03	22.03	24.59	19.86	19.77	18.57	18.51	24.33	21.14	17.98	18.17	17.55	17.55	0	0	19.2	19.2	24.99	18.79	24.99
Sample_5654	47.98	60.62	60.62	58.04	31.9	47.98	11.5	5.49	8.45	8.2	8.88	10.81	57.05	84.65	11.08	11.01	0	60.62	34.75	10.43	0	0	0	0	60.62	14.09	15.32	0	34.16	13.51	50.18	112.53	47.92	61.17	71.25	41.07	105.79	47.64	57.29	109.6	42.33	37.06	76.99	77.59	61.14	0	17.59	0	8.43	47.98	10.43	10.43	10.43	10.43	10.43	10.43	10.43	10.43	10.43	10.43	13.51	11.5	46.19	8.2	10.81	11.77	60.62	45.71	40.79	51.04	0	60.68	40.79	14.86	14.86	11.17	8.67	8.73	9.93	9.84	10.84	8.55	10.61	9.9	11.83	11.83	0	0	12.43	12.43	10.07	15.84	10.07
Sample_1205	194.11	184.56	184.56	235.64	42.87	194.11	46.11	43.38	59.17	54.65	55.43	52.16	197.52	170.42	54.41	61.5	265.96	184.56	118.77	63.78	0	0	0	0	184.56	72.82	83.13	184.48	51.4	40.83	100.9	113.1	96.28	310.85	179.41	208.22	213.77	96.2	115.71	110.71	85.16	187.21	155.51	78.09	61.4	0	176.75	0	48.63	194.11	63.78	63.78	63.78	63.78	63.78	63.78	63.78	63.78	63.78	63.78	40.83	46.11	46.53	54.65	52.16	55.53	184.56	185.01	164.91	153.63	0	123.63	164.91	55.18	55.18	59.32	61.94	47.5	46.52	46.42	40.81	47.13	46.74	47.83	39.44	39.44	0	0	55.02	55.02	50.33	75.82	50.33
Sample_9318	47.84	60.72	60.72	58.14	21.28	47.84	36.51	34.91	43.55	42.79	42.28	39.46	108.38	84.05	38.83	38.8	87.14	60.72	66.04	36.39	0	0	0	0	60.72	48.69	59.33	60.69	17.04	35.85	49.45	56.15	47.26	60.69	35.51	40.79	105.14	47.15	56.99	55.08	42.16	37.01	75.9	38.69	30.4	0	17.48	0	34.68	47.84	36.39	36.39	36.39	36.39	36.39	36.39	36.39	36.39	36.39	36.39	35.85	36.51	23.09	42.79	39.46	33.55	60.72	45.66	40.71	50.95	0	60.58	40.71	37.85	37.85	36.4	34.65	35.41	32.42	28.89	29.58	32.36	38.58	38.66	26.96	26.96	0	0	37.14	37.14	36.14	58.88	36.14
Sample_2631	93.89	118.8	118.8	113.58	52.21	93.89	23.57	18.14	20.48	21.17	23.62	20.02	27.73	167.79	20.53	16.06	170.49	118.8	16.86	17.07	0	0	0	0	118.8	20.75	7.4	118.76	49.88	30.7	94.34	111.78	90.34	116.73	69.38	79.05	207.66	91.46	112.36	109.03	83.91	73.34	146	76.74	59.59	0	51.32	138.72	18.04	93.89	17.07	17.07	17.07	17.07	17.07	17.07	17.07	17.07	17.07	17.07	30.7	23.57	57.05	21.17	20.02	17.1	118.8	89.26	79.75	201.73	0	118.98	79.75	14.37	14.37	16.87	16.81	19.26	17.05	17.09	26.46	15.44	19.1	17.76	16.17	16.17	0	0	15.01	15.01	22.76	3.07	22.76
Sample_4850	47.67	0	0	58.07	10.62	47.67	7.11	5.46	6.28	5.41	6.6	6.83	28.31	84.08	5.49	10.03	0	0	17.14	12.91	0	0	0	0	0	25.29	7.59	0	0	4.5	0	0	0	0	0	0	0	0	0	0	0	0	0	0	0	0	35.13	0	2.79	47.67	12.91	12.91	12.91	12.91	12.91	12.91	12.91	12.91	12.91	12.91	4.5	7.11	0	5.41	6.83	10.1	0	45.67	40.72	50.64	0	60.5	40.72	8.19	8.19	3.69	9.92	3.71	4.38	5.85	5.4	4.24	6.02	5.61	6.85	6.85	0	0	6.16	6.16	3.33	6.27	3.33
Sample_1142	91.72	115.27	115.27	111.26	30.77	91.72	13.42	20.84	19.83	15.38	15.61	13.91	51.93	165.13	14.72	14.82	166.78	115.27	31.53	13.5	0	0	0	0	115.27	12.17	21.12	115.22	40.48	25.74	90.17	109.33	86.1	112.23	67.12	76.65	200.94	88.81	109.73	106.66	82.84	72.16	140.38	75.28	57.97	0	66.96	135.24	10.52	91.72	13.5	13.5	13.5	13.5	13.5	13.5	13.5	13.5	13.5	13.5	25.74	13.42	33.74	15.38	13.91	13.63	115.27	86.72	77.61	49.72	0	171.74	77.61	12.38	12.38	15.21	14.46	14.01	12.41	11.07	15.51	12.98	15.65	14.56	12.92	12.92	0	0	10.91	10.91	15.77	17.76	15.77
Sample_8454	0	0	0	0	0	0	7.96	3.08	1.96	6.32	5.13	6.41	0	0	5.12	7.74	0	0	15.65	6.65	0	0	0	0	0	9.35	6.99	0	0	0	0	0	0	0	0	0	0	0	0	0	0	0	0	0	0	0	0	0	5.2	0	6.65	6.65	6.65	6.65	6.65	6.65	6.65	6.65	6.65	6.65	0	7.96	0	6.32	6.41	5.97	0	0	0	0	0	0	0	3.81	3.81	5.76	6.81	4.62	4.09	3.64	0	3.94	7.02	6.53	5.46	5.46	0	0	3.58	3.58	1.56	8.79	1.56
Sample_9751	91.35	114.74	114.74	110.56	20.33	91.35	5.3	7.18	7.82	5.05	4.1	4.58	25.83	82.01	3.41	5.16	82.78	114.74	15.66	4.84	0	0	0	0	114.74	14.68	6.99	57.35	24.19	17.02	90.1	108.78	85.97	111.43	66.5	76.26	199.14	88.87	109.16	106.13	82.47	71.5	140.58	75.01	57.75	0	33.32	0	6.92	91.35	4.84	4.84	4.84	4.84	4.84	4.84	4.84	4.84	4.84	4.84	17.02	5.3	22.35	5.05	4.58	5.97	114.74	86.21	77.2	49.63	0	56.03	77.2	6.86	6.86	9.21	4.95	8.07	7.15	8.19	7.69	5.9	9.82	10.44	5.46	5.46	0	0	7.16	7.16	7.8	2.92	7.8
Sample_6477	0	0	0	0	0	0	17.59	18.62	23.92	20.63	19.91	17.73	0	0	17.43	17.52	0	0	32	17.29	0	0	0	0	0	14.95	21.4	0	40.84	38.75	45.17	55.19	43.09	56.12	33.86	38.44	101.24	44.51	55.32	53.83	41.57	36.23	70.08	38	29.25	0	0	68.02	15.89	0	17.29	17.29	17.29	17.29	17.29	17.29	17.29	17.29	17.29	17.29	38.75	17.59	0	20.63	17.73	14.75	0	0	0	0	0	0	0	15.61	15.61	16.49	17.71	22.32	20.81	19.49	15.6	18.09	20.06	20	17.65	17.65	0	0	14.67	14.67	22.21	23.85	22.21
Sample_4907	48.74	61.01	61.01	58.51	10.59	48.74	5.5	5.33	6.1	5.23	5.3	4.74	0	85.75	5.3	2.67	87.5	61.01	0	4.36	0	0	0	0	61.01	8.15	0	60.99	8.21	13.01	46.19	55.39	44.2	58.11	35.01	39.31	102.71	44.63	55.67	54.03	42.96	38.01	70.53	38.05	29.62	0	16.82	69.43	4.51	48.74	4.36	4.36	4.36	4.36	4.36	4.36	4.36	4.36	4.36	4.36	13.01	5.5	11.62	5.23	4.74	4.13	61.01	45.7	40.78	51.39	0	58.6	40.78	3.15	3.15	3.57	3.83	4.81	6.41	6.66	5.28	6.09	4.36	5.41	3.77	3.77	0	0	4.44	4.44	4.86	3.02	4.86
Sample_2558	139.61	176.13	176.13	169.37	61.59	139.61	21.26	16.6	19.64	20.25	20.56	18.38	73.16	166.42	19.7	18.18	253.81	176.13	60.28	17.53	0	0	0	0	176.13	22.53	34.53	176.12	78.76	33.81	90.69	165.57	86.51	113.28	102.77	77.08	204.56	88.46	110.69	161.49	125.27	109.95	139.67	113.59	87.86	0	80.22	135.69	17.47	139.61	17.53	17.53	17.53	17.53	17.53	17.53	17.53	17.53	17.53	17.53	33.81	21.26	78.74	20.25	18.38	17.01	176.13	132.26	118.16	150.94	0	173.19	118.16	17.49	17.49	18.44	17.97	22.1	20.64	20.23	25.55	19.62	18.23	19.56	18.17	18.17	0	0	17.2	17.2	28.17	17.53	28.17
Sample_3200	47.16	59.9	59.9	57.3	10.44	47.16	5.39	6.31	7.96	5.13	6.25	5.59	24.82	84.91	6.08	6.15	0	59.9	15.31	6.75	0	0	0	0	59.9	13.39	14	59.9	8	8.56	45.93	55.47	43.78	56.67	34.76	38.66	103.12	44.33	55.82	54.36	42.03	36.9	69.73	38.1	29.69	0	0	0	8.86	47.16	6.75	6.75	6.75	6.75	6.75	6.75	6.75	6.75	6.75	6.75	8.56	5.39	11.38	5.13	5.59	6.6	59.9	44.79	39.97	51.61	0	59.3	39.97	9.25	9.25	8.17	6.92	8.24	11.48	11.16	7.75	8.94	4.26	6.6	3.68	3.68	0	0	9.44	9.44	6.34	8.9	6.34
Sample_5896	0	0	0	0	0	0	5.25	12.28	3.88	7.51	8.14	5.45	0	0	7.62	5.14	0	0	0	5.98	0	0	0	0	0	3.96	0	0	7.82	4.18	0	0	0	0	0	0	0	0	0	0	0	0	0	0	0	0	0	0	4.31	0	5.98	5.98	5.98	5.98	5.98	5.98	5.98	5.98	5.98	5.98	4.18	5.25	0	7.51	5.45	6.43	0	0	0	0	0	0	0	5.26	5.26	6.83	6.12	5.74	5.09	4.54	2.53	7.75	2.77	2.58	6.28	6.28	0	0	6.37	6.37	4.64	2.88	4.64
Sample_1021	0	0	0	0	0	0	6.6	6.16	5.84	5.03	5.1	4.57	0	0	4.25	5.16	0	0	0	6.6	0	0	0	0	0	9.24	0	0	0	8.4	0	0	0	0	0	0	0	0	0	0	0	0	0	0	0	0	0	0	4.34	0	6.6	6.6	6.6	6.6	6.6	6.6	6.6	6.6	6.6	6.6	8.4	6.6	0	5.03	4.57	4.47	0	0	0	0	0	0	0	6.04	6.04	3.43	5.53	5.77	5.12	4.56	0	3.9	8.35	7.78	5.41	5.41	0	0	4.98	4.98	6.22	0	6.22
Sample_5065	0	0	0	0	20.26	0	12.91	16.07	13.32	14.78	14.01	14.34	0	0	13.34	17.79	0	0	0	15.38	0	0	0	0	0	13.16	0	0	15.52	8.3	0	0	0	0	0	37.12	0	43	54.71	0	0	0	0	37.48	28.58	0	0	0	11.86	0	15.38	15.38	15.38	15.38	15.38	15.38	15.38	15.38	15.38	15.38	8.3	12.91	11.12	14.78	14.34	14.69	0	0	0	0	0	0	0	11.89	11.89	15.7	15.75	14.64	14.98	14.24	14.95	11.44	12.39	12.8	10.62	10.62	0	0	13.95	13.95	13.7	8.49	13.7
Sample_179	0	0	0	0	10.14	0	7.69	4.91	5.67	7.34	5.97	5.34	0	0	4.97	6.75	0	0	14.52	7.05	0	0	0	0	0	5.23	6.64	0	7.72	8.24	0	0	0	0	0	37.03	0	42.92	54.7	0	0	0	0	37.62	28.66	0	0	0	5.89	0	7.05	7.05	7.05	7.05	7.05	7.05	7.05	7.05	7.05	7.05	8.24	7.69	11.16	7.34	5.34	5.35	0	0	0	0	0	0	0	5.9	5.9	5.58	7.22	7.83	7.92	7.06	4.95	9.48	5.45	6.33	6.14	6.14	0	0	7.62	7.62	9.07	5.61	9.07
Sample_2739	45.68	57.25	57.25	55.22	30.32	45.68	15.36	12.75	13.21	8.55	7.94	11.55	0	82.01	10.75	9.26	0	57.25	0	8.8	0	0	0	0	57.25	9.14	6.63	57.24	7.71	8.23	42.66	53.99	40.81	53.08	32.75	36.86	98.86	42.69	54.32	52.68	41.11	35.67	66.09	37.29	28.47	0	15.65	66.68	11.77	45.68	8.8	8.8	8.8	8.8	8.8	8.8	8.8	8.8	8.8	8.8	8.23	15.36	11.13	8.55	11.55	10.7	57.25	42.98	38.5	0	0	55.09	38.5	10.31	10.31	8.91	8.41	11.17	10.88	11.47	9.89	9.47	9.51	8.85	9.64	9.64	0	0	9.68	9.68	15.1	8.42	15.1
Sample_7007	48.14	61.82	61.82	117.59	21.12	48.14	15.5	18.6	12.42	18.8	19.63	14.51	27.29	85.23	20.88	14.48	88.43	61.82	16.48	15.39	0	0	0	0	61.82	20.99	7.34	61.77	17.01	22.39	98.47	57.12	94.12	122.09	35.54	81.75	108.41	94.72	57.78	55.76	42.68	37.34	153.47	39.08	30.42	0	17.61	70.45	13.72	48.14	15.39	15.39	15.39	15.39	15.39	15.39	15.39	15.39	15.39	15.39	22.39	15.5	11.59	18.8	14.51	15.23	61.82	92.79	82.82	101.53	0	121.85	82.82	13.79	13.79	15.81	14.42	13.46	11.92	13.52	21.46	16.8	14.94	13.9	13.52	13.52	0	0	14.49	14.49	16.41	12.47	16.41
Sample_8102	91.97	115.85	115.85	111.44	30.51	91.97	9.12	10.1	9.63	8.69	8.08	6.33	23.78	165.34	8.39	8.5	167.17	115.85	14.79	6.52	0	0	0	0	115.85	10.46	20.38	115.83	23.32	20.78	43.48	54.34	41.55	54.93	33.25	37.71	99.57	43.33	54.48	53.02	41.23	36.11	67.72	37.44	28.62	0	47.24	0	6.84	91.97	6.52	6.52	6.52	6.52	6.52	6.52	6.52	6.52	6.52	6.52	20.78	9.12	33.5	8.69	6.33	7.85	115.85	86.85	77.72	49.78	0	112.56	77.72	7.46	7.46	7.91	6.68	9.1	8.07	8.99	12.55	10.56	9.62	8.95	6.23	6.23	0	0	8.43	8.43	9.2	14.29	9.2
Sample_3888	49.53	62.14	62.14	60.03	10.72	49.53	6.97	10.71	4.12	3.97	7.5	3.84	25.47	84.92	6.23	8.14	90.79	62.14	15.63	8.84	0	0	0	0	62.14	5.49	14.65	62.13	16.92	17.62	46.48	56.14	44.29	56.59	35.11	38.64	104.08	44.51	56.12	54.82	44.49	38.62	70.15	38.43	30.05	0	0	0	7.27	49.53	8.84	8.84	8.84	8.84	8.84	8.84	8.84	8.84	8.84	8.84	17.62	6.97	23.57	3.97	3.84	7.79	62.14	46.47	41.34	52.27	0	59.19	41.34	6.35	6.35	8.43	9.71	6.06	5.39	4.8	5.36	6.12	7.32	6.83	6.67	6.67	0	0	5.95	5.95	6.56	6.11	6.56
Sample_1131	0	0	0	0	10.38	0	3.94	8.06	3.86	7.5	8.12	7.31	0	0	7.63	5.13	0	0	0	7.17	0	0	0	0	0	5.32	0	0	15.86	12.7	0	0	0	0	0	37.6	0	43.65	55.49	0	0	0	0	38.91	29.62	0	0	68.88	6.05	0	7.17	7.17	7.17	7.17	7.17	7.17	7.17	7.17	7.17	7.17	12.7	3.94	11.36	7.5	7.31	5.95	0	0	0	50.32	0	0	0	2.99	2.99	3.42	6.11	5.73	5.08	6.34	5.05	3.89	4.14	3.85	3.58	3.58	0	0	3.52	3.52	4.63	2.9	4.63
Sample_8128	46.13	0	0	0	20.65	46.13	13.07	9.15	5.76	9.94	9.09	10	24.24	0	9.27	8.52	0	0	15.02	8.35	0	0	0	0	0	9.28	6.83	0	15.73	12.62	0	0	0	0	0	0	0	0	0	0	0	0	0	0	0	0	48.13	0	11.16	46.13	8.35	8.35	8.35	8.35	8.35	8.35	8.35	8.35	8.35	8.35	12.62	13.07	22.6	9.94	10	8.9	0	0	0	0	0	56.75	0	9.68	9.68	10.21	7.91	13.67	13.12	11.71	12.59	9.69	12.36	11.5	9.79	9.79	0	0	9.83	9.83	12.29	5.75	12.29
Sample_8632	0	0	0	0	10.31	0	6.54	7.02	9.62	6.23	6.07	7.28	24.36	0	5.91	4.26	0	0	15.21	7.75	0	0	0	0	0	5.3	6.85	0	23.61	12.6	0	0	0	0	0	0	0	0	0	0	0	0	0	0	0	0	15.98	0	9.47	0	7.75	7.75	7.75	7.75	7.75	7.75	7.75	7.75	7.75	7.75	12.6	6.54	11.29	6.23	7.28	4.95	0	0	0	0	0	0	0	5.22	5.22	6.82	6.09	9.13	10.11	9.92	7.56	6.79	11.01	11.53	7.13	7.13	0	0	5.62	5.62	9.24	5.77	9.24
Sample_1167	0	0	0	0	10.36	0	6.55	10.04	5.78	6.24	6.08	4.56	0	0	7.61	5.12	0	0	0	7.16	0	0	0	0	0	5.32	0	0	15.82	12.68	0	0	0	0	0	0	0	0	0	0	41.62	36.04	0	0	0	0	0	0	5.17	0	7.16	7.16	7.16	7.16	7.16	7.16	7.16	7.16	7.16	7.16	12.68	6.55	11.34	6.24	4.56	6.44	0	0	0	0	0	0	0	5.98	5.98	4.55	7.32	5.72	5.06	4.52	5.06	5.82	4.14	3.85	8.03	8.03	0	0	6.33	6.33	6.17	5.78	6.17
Sample_6521	0	0	0	0	0	0	13.07	6.1	11.53	9.95	9.1	10	24.25	0	7.59	7.67	0	0	14.99	7.16	0	0	0	0	0	11.92	6.82	0	15.76	25.26	0	0	0	0	0	0	0	0	0	0	0	0	0	0	0	0	0	0	12.03	0	7.16	7.16	7.16	7.16	7.16	7.16	7.16	7.16	7.16	7.16	25.26	13.07	11.3	9.95	10	7.9	0	0	0	0	0	0	0	9.68	9.68	7.95	6.7	12.55	11.11	9.92	15.13	7.75	8.24	7.67	11.58	11.58	0	0	10.53	10.53	9.23	2.88	9.23
Sample_4831	0	0	0	0	0	0	5.21	9.15	1.92	4.97	4.03	3.63	0	0	4.21	4.26	0	0	0	7.14	0	0	0	0	0	3.97	0	0	7.89	12.62	0	0	0	0	0	0	0	0	0	0	0	0	0	0	0	0	0	0	8.57	0	7.14	7.14	7.14	7.14	7.14	7.14	7.14	7.14	7.14	7.14	12.62	5.21	0	4.97	3.63	5.93	0	0	0	0	0	0	0	6.7	6.7	9.08	6.68	6.83	6.05	6.3	5.04	3.87	9.6	8.94	6.23	6.23	0	0	7.01	7.01	6.14	8.61	6.14
Sample_7076	0	0	0	0	0	0	5.21	7.1	3.83	8.68	7.05	7.26	24.03	0	6.73	6.8	0	0	14.85	7.14	0	0	0	0	0	5.29	6.77	0	7.86	8.4	0	0	0	0	0	0	0	0	0	0	0	0	0	0	0	0	0	0	6.86	0	7.14	7.14	7.14	7.14	7.14	7.14	7.14	7.14	7.14	7.14	8.4	5.21	0	8.68	7.26	8.88	0	0	0	0	0	0	0	8.18	8.18	5.66	7.29	7.96	10.08	9.9	5.03	5.8	6.85	6.38	8	8	0	0	7.01	7.01	9.2	5.73	9.2
Sample_7818	0	0	0	0	20.79	0	10.5	11.24	7.72	8.75	8.12	9.13	0	0	8.47	6.86	0	0	0	8.99	0	0	0	0	0	5.33	0	0	23.68	21.15	0	57.07	0	0	34.37	0	0	0	0	55.69	0	0	0	38.83	29.68	0	0	0	5.17	0	8.99	8.99	8.99	8.99	8.99	8.99	8.99	8.99	8.99	8.99	21.15	10.5	22.67	8.75	9.13	8.45	0	0	0	0	0	0	0	6.72	6.72	10.27	8.57	8.01	7.09	7.23	10.11	9.72	6.89	6.42	8.05	8.05	0	0	8.44	8.44	9.26	2.89	9.26
Sample_6445	0	0	0	0	0	0	4.09	6.34	6.02	9.08	8.44	6.58	24.95	0	7.9	6.18	0	0	15.39	5.56	0	0	0	0	0	4.07	14.21	0	0	4.31	0	0	0	0	0	0	0	0	0	0	0	0	0	0	0	0	16.59	0	5.37	0	5.56	5.56	5.56	5.56	5.56	5.56	5.56	5.56	5.56	5.56	4.31	4.09	0	9.08	6.58	5.1	0	0	0	0	0	0	0	4.68	4.68	4.73	5.06	5.96	5.29	4.72	2.62	7.05	5.77	5.36	4.67	4.67	0	0	4.41	4.41	8.02	9.04	8.02
Sample_4301	47.01	59.53	59.53	56.98	10.37	47.01	9.4	8.32	7.94	7.68	6.24	7.43	0	83.21	6.91	7.85	85.35	59.53	0	6.1	0	0	0	0	59.53	4.01	6.97	59.5	15.98	12.77	133.93	110.72	127.98	167.73	68.01	114.71	203.38	131.94	110.49	107.98	84.23	73.63	207.33	75.96	58.38	0	16.25	67.7	7.06	47.01	6.1	6.1	6.1	6.1	6.1	6.1	6.1	6.1	6.1	6.1	12.77	9.4	11.41	7.68	7.43	6.04	59.53	44.63	39.85	50.39	0	57.39	39.85	3.85	3.85	8.15	6.25	8.22	7.29	6.51	10.33	6.94	7.11	6.61	6.44	6.44	0	0	6.52	6.52	11.07	5.89	11.07
Sample_6807	0	0	0	0	31.45	0	11	10.59	8.13	9.15	10.6	9.47	0	0	8.8	6.2	0	0	0	6.19	0	0	0	0	0	12.18	0	0	16.33	17.43	45.9	171.34	43.82	57.76	104.28	39.13	105.97	45.12	56.56	166.96	42.9	37.45	71.84	116.5	89.24	0	0	69.04	9.91	0	6.19	6.19	6.19	6.19	6.19	6.19	6.19	6.19	6.19	6.19	17.43	11	23.2	9.15	9.47	6.66	0	0	0	0	0	0	0	10.18	10.18	11.89	6.99	10.79	11.69	11.37	10.6	13.16	11.59	10.76	10.32	10.32	0	0	10.32	10.32	11.36	6.02	11.36
Sample_4804	0	0	0	0	0	0	12.32	7.46	10.06	14.29	13.71	11.3	0	0	12.26	8.84	0	0	0	9.29	0	0	0	0	0	12.21	0	0	8.14	12.87	0	0	43.68	0	0	0	0	0	0	0	0	0	0	0	0	0	0	0	8.97	0	9.29	9.29	9.29	9.29	9.29	9.29	9.29	9.29	9.29	9.29	12.87	12.32	0	14.29	11.3	9.21	0	0	0	0	0	0	0	10.14	10.14	8.26	8.26	9.56	10.57	10.37	10.49	13.07	8.67	8.05	12.14	12.14	0	0	9.55	9.55	8.06	6	8.06
Sample_6633	47.86	60.33	60.33	57.68	20.87	47.86	6.8	9.49	12.03	6.45	6.29	4.69	0	85.43	5.24	9.69	86.85	60.33	0	8	0	0	0	0	60.33	6.75	0	60.32	16.2	8.57	91.58	111.68	87.41	114.67	69.45	78.15	207.06	89.5	112.3	108.89	84.41	74.24	140.88	76.75	59.34	0	16.64	68.61	6.25	47.86	8	8	8	8	8	8	8	8	8	8	8.57	6.8	22.95	6.45	4.69	8.15	60.33	45.12	40.25	50.98	0	57.77	40.25	7	7	7.07	8.21	5.95	6.33	7.52	10.47	9.02	5.74	5.34	5.58	5.58	0	0	6.59	6.59	8.01	3	8.01
Sample_8087	49.98	62.67	62.67	60.16	10.7	49.98	4.2	5.39	8.25	6.66	4.32	4.83	26.02	85.48	3.59	5.42	90.14	62.67	15.95	6.31	0	0	0	0	62.67	12.43	7.31	62.66	8.45	8.82	46.22	57.27	44.13	58.19	35.5	39.32	106	44.83	56.55	55.8	43.55	38.32	71.15	38.89	30.04	0	17.36	0	4.59	49.98	6.31	6.31	6.31	6.31	6.31	6.31	6.31	6.31	6.31	6.31	8.82	4.2	11.85	6.66	4.83	4.7	62.67	47.1	41.82	52.04	0	59.73	41.82	4	4	3.63	6.48	4.9	4.34	4.83	8.11	5.16	4.45	4.13	4.81	4.81	0	0	4.52	4.52	4.96	6.16	4.96
Sample_8051	54.99	135.15	135.15	65.64	35.18	54.99	8.96	10.25	13.22	11.43	9.26	10.29	52.74	177.21	10.52	9.59	97.59	135.15	32.45	9.37	0	0	0	0	135.15	7.39	15.47	135.12	37.42	23.83	97.8	124.12	93.29	122.63	74.91	123.31	229.73	142.13	179.36	120.87	103.89	89	152.81	124.31	95.25	0	36.76	0	10.71	54.99	9.37	9.37	9.37	9.37	9.37	9.37	9.37	9.37	9.37	9.37	23.83	8.96	39.63	11.43	10.29	10.51	135.15	101.79	89.74	106.52	0	120.93	89.74	6.86	6.86	10.34	10.32	11.77	10.46	11.38	17.34	8.8	9.48	8.8	7.18	7.18	0	0	8.06	8.06	12.35	6.68	12.35
Sample_2073	50.15	62.21	62.21	60.13	21.96	50.15	4.29	5.56	8.47	6.81	5.49	7.83	0	85.3	7.3	6.44	89.95	62.21	0	5.79	0	0	0	0	62.21	12.44	0	62.2	17.23	4.52	46.66	57.15	44.68	59.22	35.37	39.99	103.97	45.68	56.37	55.69	45.35	39.74	72.62	39.03	30.05	0	17.35	70.08	10.31	50.15	5.79	5.79	5.79	5.79	5.79	5.79	5.79	5.79	5.79	5.79	4.52	4.29	12.33	6.81	7.83	5.31	62.21	46.65	41.44	51.23	0	59.04	41.44	13	13	9.86	5.28	8.78	10.02	9.9	8.38	8.41	6.04	7.01	6.87	6.87	0	0	9.95	9.95	8.51	6.36	8.51
Sample_4995	48.59	121.71	121.71	58.65	21.11	48.59	13.85	8.65	10.21	14.5	11.75	16.23	0	84.12	14.18	8.98	175.21	121.71	0	10.65	0	0	0	0	121.71	15.01	0	121.7	16.57	30.59	91.14	56.06	87.07	58.38	70	39.6	104.33	44.86	56.48	54.65	42.43	37.7	70.57	38.52	59.29	0	33.96	69.62	15.44	48.59	10.65	10.65	10.65	10.65	10.65	10.65	10.65	10.65	10.65	10.65	30.59	13.85	23.24	14.5	16.23	12.44	121.71	91.71	82.03	51.22	0	58.86	82.03	11.88	11.88	17.98	10.92	16.93	17.15	17.21	13.35	15.27	16.08	16.31	17.08	17.08	0	0	11.95	11.95	17.98	12.24	17.98
Sample_4284	48.84	60.67	60.67	58.37	10.59	48.84	8.19	6.32	6.04	10.39	10.55	11.31	25.56	84.35	9.65	7.96	87.48	60.67	15.63	9.87	0	0	0	0	60.67	6.74	14.32	60.66	8.24	4.31	46.68	56.08	44.56	57.39	35.13	39.09	104.93	44.92	56.54	54.67	42.91	37.56	70.89	38.48	30.03	0	16.99	0	8.06	48.84	9.87	9.87	9.87	9.87	9.87	9.87	9.87	9.87	9.87	9.87	4.31	8.19	11.58	10.39	11.31	9.2	60.67	45.7	40.68	50.94	0	57.91	40.68	8.6	8.6	7.1	8.86	9.56	9.55	8.52	2.64	8.05	13	12.08	8.43	8.43	0	0	9.57	9.57	9.66	9.04	9.66
Sample_6193	0	0	0	0	30.82	0	14.55	5.15	13.73	13.89	12.31	11	0	0	10.25	8.62	0	0	0	12.04	0	0	0	0	0	13.26	6.88	0	15.72	37.9	0	0	0	0	0	38.24	0	43.95	55.4	0	0	0	0	37.89	29.24	0	0	0	13.04	0	12.04	12.04	12.04	12.04	12.04	12.04	12.04	12.04	12.04	12.04	37.9	14.55	33.72	13.89	11	10.46	0	0	0	0	0	0	0	10.63	10.63	12.64	11.11	13.89	14.36	14.63	20.4	11.71	13.99	13.02	13.57	13.57	0	0	10.72	10.72	14.04	8.72	14.04
Sample_6949	46.82	59.28	59.28	56.81	62.74	46.82	16.07	16.73	19.77	17.87	15.55	13.9	49.57	85.88	13.81	16.65	85.29	59.28	30.41	13.44	0	0	0	198.89	59.28	13.38	20.89	59.26	39.72	25.48	92.45	111.63	88.1	115.39	69.95	78.61	208.77	89.87	113.06	109.22	84.13	74.19	141.38	76.85	59.68	0	16.3	69.43	10.58	46.82	13.44	13.44	13.44	13.44	13.44	13.44	13.44	13.44	13.44	13.44	25.48	16.07	34.11	17.87	13.9	11.11	59.28	44.44	39.67	50.93	0	58.14	39.67	11.52	11.52	16.25	13.77	15.26	13.55	13.93	23.16	14.83	15.59	14.5	13.74	13.74	0	0	11.57	11.57	18.96	20.64	18.96
Sample_1423	48.33	60.62	60.62	58.18	31.69	48.33	6.89	7.58	6.14	6.55	5.31	5.71	25.51	86.83	5.32	9.01	87.28	60.62	15.67	7.53	0	0	0	0	60.62	6.81	7.18	60.61	24.41	21.73	46.74	112.41	44.52	58.14	69.88	78.97	104.89	90.88	113.26	109.84	42.39	37.16	72.03	115.76	89.75	0	16.74	0	7.26	48.33	7.53	7.53	7.53	7.53	7.53	7.53	7.53	7.53	7.53	7.53	21.73	6.89	34.49	6.55	5.71	6.76	60.62	45.51	40.55	51.59	0	59.64	40.55	8.67	8.67	5.97	7.73	9.67	8.59	8.61	13.24	6.1	4.36	4.06	5.66	5.66	0	0	8.18	8.18	6.49	6.09	6.49
Sample_6127	46.46	58.67	58.67	56.43	20.55	46.46	9.28	13.44	13.72	7.58	10.25	10.09	0	82.8	10.24	10.37	84.74	58.67	14.93	9.04	0	0	0	0	58.67	14.58	6.86	58.65	15.76	16.86	45.1	55.15	43.03	56.48	34.19	76.96	102.13	88.24	110.66	53.79	41.81	36.71	69.53	75.71	58.46	0	15.92	67.68	9.58	46.46	9.04	9.04	9.04	9.04	9.04	9.04	9.04	9.04	9.04	9.04	16.86	9.28	22.46	7.58	10.09	10.97	58.67	44.01	39.32	50.2	0	57.51	39.32	9.1	9.1	12.65	9.26	9.28	8.23	8.25	12.75	6.84	12.58	11.71	9.97	9.97	0	0	10.01	10.01	9.37	5.82	9.37
Sample_3932	47.15	59.93	59.93	57.38	20.75	47.15	9.32	13.53	7.87	10.17	9.29	10.15	24.32	84.85	10.32	8.68	86.24	59.93	30.1	10.91	0	0	0	0	59.93	12	13.85	59.92	15.83	8.44	45.85	55.29	43.71	56.61	34.57	38.64	102.35	44.38	55.59	53.95	83.48	73.24	69.85	38.02	29.59	0	16.13	0	11.39	47.15	10.91	10.91	10.91	10.91	10.91	10.91	10.91	10.91	10.91	10.91	8.44	9.32	22.67	10.17	10.15	12.05	59.93	44.73	39.9	50.75	0	57.71	39.9	9.17	9.17	9.23	10.56	11.67	11.39	11.99	7.68	8.84	9.85	9.16	8.2	8.2	0	0	10.79	10.79	10.98	11.71	10.98
Sample_9808	48.77	61.32	61.32	58.64	10.77	48.77	15.65	14.41	12.44	9.43	10.9	10.73	0	89.02	10.91	11.05	88	61.32	0	10.94	0	0	0	0	61.32	7.01	14.77	61.31	33.03	13.38	48.93	56.49	46.51	63.76	36.08	42.24	105.95	47.52	57.37	55.18	42.49	38.22	76.62	38.92	30.23	0	17.13	0	12.13	48.77	10.94	10.94	10.94	10.94	10.94	10.94	10.94	10.94	10.94	10.94	13.38	15.65	11.61	9.43	10.73	10.09	61.32	46.01	41.16	53.36	0	60.28	41.16	12.12	12.12	12.29	10.56	14.9	13.27	11.81	18.88	12.54	11.99	11.17	10.64	10.64	0	0	12.99	12.99	16.63	6.3	16.63
Sample_8577	0	0	0	0	10.77	0	25.11	12.81	8.25	15.9	18.29	21.08	54.53	85.67	16.98	20.63	0	0	33.21	20.71	0	0	0	0	0	13.73	15.11	0	16.87	30.74	46.34	56.97	44.32	58.01	35.29	39.28	105.74	44.97	56.56	55.64	44.72	39.09	71.35	38.8	29.99	0	17.23	0	20.09	0	20.71	20.71	20.71	20.71	20.71	20.71	20.71	20.71	20.71	20.71	30.74	25.11	11.77	15.9	21.08	19.72	0	0	41.43	51.63	0	0	41.43	22.24	22.24	15.69	21.24	23.14	21.57	21.15	13.43	20.54	17.74	17.85	15.26	15.26	0	0	20.96	20.96	18.11	18.57	18.11
Sample_7715	49.9	0	0	60.07	10.68	49.9	12.62	13.94	18.63	17.3	17.3	14.47	26.09	0	16.22	12.66	0	0	16.09	14.54	0	0	0	0	0	6.92	14.75	0	8.44	17.61	47.26	57.62	45.08	58.65	36.11	39.73	107.04	45.34	57.26	56.13	44.02	38.72	71.76	39.25	30.58	0	17.16	0	11.93	49.9	14.54	14.54	14.54	14.54	14.54	14.54	14.54	14.54	14.54	14.54	17.61	12.62	11.75	17.3	14.47	12.04	0	46.86	41.63	51.92	0	0	41.63	12.86	12.86	10.95	14.27	8.56	9.76	9.68	16.1	9.28	17.81	16.58	15.42	15.42	0	0	12.1	12.1	11.57	12.45	11.57
Sample_7309	101.79	126.87	126.87	121.46	32.42	101.79	18.17	23.59	16.57	16.01	15.17	16.39	81.5	174.58	14.37	18.9	180.8	126.87	49.36	20.13	0	0	0	0	126.87	21.93	30.5	126.85	17.16	17.63	140.63	114.13	134.35	175.18	70.65	118.22	216.24	135.82	114.29	111.46	92.13	80.01	216.81	77.59	60.11	0	70.47	0	18.26	101.79	20.13	20.13	20.13	20.13	20.13	20.13	20.13	20.13	20.13	20.13	17.63	18.17	35.79	16.01	16.39	19.25	126.87	95.02	84.5	103.83	0	117.88	84.5	17.56	17.56	20.59	20.01	14.66	14.05	13.48	18.93	11.33	22.17	20.6	16.3	16.3	0	0	19.51	19.51	16.52	15.54	16.52
Sample_8386	51.43	64.68	64.68	62.04	22.16	51.43	18.94	22.11	36.36	19.39	17.97	20.98	28.63	175.13	16.79	20.54	92.63	64.68	34.31	16.97	0	0	0	0	64.68	12.73	39.07	64.67	34.78	22.84	48.09	58.11	45.8	59.79	36.22	40.06	109.96	45.88	57.7	56.78	46.38	40.44	73.75	39.3	30.6	0	35.62	0	15.23	51.43	16.97	16.97	16.97	16.97	16.97	16.97	16.97	16.97	16.97	16.97	22.84	18.94	36.58	19.39	20.98	17.3	64.68	48.6	43.36	106.05	0	60.95	43.36	15.73	15.73	17.62	16.76	17.81	15.76	15.05	22.28	16.11	16.92	15.73	17.96	17.96	0	0	15.59	15.59	18.93	19.58	18.93
Sample_5421	49.87	63.3	63.3	60.34	21.89	49.87	18.6	16.37	21.09	14.96	15.42	14.76	27.56	171.14	15.55	11.93	90.02	63.3	16.87	12.87	0	0	0	0	63.3	16.84	22.65	63.3	17.22	8.98	46.62	58.1	44.67	58.72	35.84	39.51	107.6	45.09	56.89	56.73	46.71	40.74	71.97	39.22	30.26	0	52.47	0	10.28	49.87	12.87	12.87	12.87	12.87	12.87	12.87	12.87	12.87	12.87	12.87	8.98	18.6	24	14.96	14.76	13.29	63.3	47.37	42.17	104.7	0	60.18	42.17	14.62	14.62	13.58	13.86	13.75	15.49	14.78	13.64	14.73	10.58	11.22	8.79	8.79	0	0	14.55	14.55	16.8	19.09	16.8
Sample_1931	0	0	0	0	20.49	0	22.5	11.12	11.7	20.17	18.45	19.22	48.96	0	17.9	17.16	0	0	30.32	14.4	0	0	0	0	0	19.83	20.8	0	15.75	16.84	0	0	0	0	0	0	0	0	0	0	0	0	0	0	0	0	31.96	0	17.38	0	14.4	14.4	14.4	14.4	14.4	14.4	14.4	14.4	14.4	14.4	16.84	22.5	11.28	20.17	19.22	15.4	0	0	0	0	0	0	0	17.41	17.41	20.64	14.76	21.97	19.47	21.01	15.26	20.5	19.58	19.5	15.39	15.39	0	0	17.11	17.11	24.94	14.57	24.94
Sample_4524	0	0	0	0	23.02	0	34.4	19.39	24.42	25.58	24.25	24.67	30.94	0	22.93	23	0	0	18.49	19.49	0	0	0	0	0	20.56	16.54	0	64.18	50.88	0	57.93	0	0	36.16	0	0	0	0	56.49	0	0	0	39.31	30.66	0	36.88	73	24.54	0	19.49	19.49	19.49	19.49	19.49	19.49	19.49	19.49	19.49	19.49	50.88	34.4	51.02	25.58	24.67	19.45	0	0	0	53.5	0	0	0	23.08	23.08	27.19	20.03	28.89	26.67	24.71	28.76	24.28	33.51	31.19	24.75	24.75	0	0	21.69	21.69	33.79	26.63	33.79
Sample_8246	48.34	61.31	61.31	58.11	10.54	48.34	9.62	15.76	8.11	15.69	15.93	12.32	52.76	84.76	14.13	10.65	87.04	61.31	32.17	12.42	0	0	0	0	61.31	14.93	14.56	61.3	8.28	21.69	46.3	56.15	44.14	115.56	70.13	78.41	104.84	44.85	56.37	54.86	43.28	76.01	70.94	38.45	29.84	0	33.92	0	14.44	48.34	12.42	12.42	12.42	12.42	12.42	12.42	12.42	12.42	12.42	12.42	21.69	9.62	11.6	15.69	12.32	12.84	61.31	46.02	40.98	50.74	0	59.3	40.98	12.57	12.57	11.92	11.46	12.02	11.71	11.4	7.93	12.18	8.72	10.8	11.29	11.29	0	0	12.59	12.59	11.36	21.29	11.36
Sample_4939	0	0	0	0	20.86	0	16.28	17.73	17.96	14.18	12.56	14.01	25.64	82.95	12.18	17.5	0	0	15.63	15.3	0	0	0	0	0	13.42	21.39	0	24.52	21.46	92.09	55.84	87.78	114.65	34.76	77.75	105.17	89.16	56.22	54.7	43	37.67	141.32	38.19	29.63	0	0	0	13.31	0	15.3	15.3	15.3	15.3	15.3	15.3	15.3	15.3	15.3	15.3	21.46	16.28	22.89	14.18	14.01	14.16	0	0	40.3	50.12	0	0	40.3	14.7	14.7	11.74	15.68	16.57	17.83	18.71	18.24	15.97	18.61	17.31	16.69	16.69	0	0	15.3	15.3	14.4	20.92	14.4
Sample_949	48.52	61.39	61.39	58.81	11.13	48.52	11.49	17.6	14.75	13.67	16.62	13.8	53.92	83.63	17.53	18.35	88.18	61.39	32.97	16.72	0	0	0	0	61.39	13.92	30.17	61.36	25.67	18.23	45.74	56.21	43.8	57.54	35.31	41.31	103.34	47.21	60.59	54.79	42.98	38.03	69.66	40.62	31.13	0	50.87	0	13.17	48.52	16.72	16.72	16.72	16.72	16.72	16.72	16.72	16.72	16.72	16.72	18.23	11.49	12.45	13.67	13.8	18.14	61.39	46.04	41.07	51.02	0	58.42	41.07	14.76	14.76	13.65	16.52	12.54	13.38	11.95	8.26	16.96	13.65	14.07	9.78	9.78	0	0	14.66	14.66	13.58	25.19	13.58
Sample_6279	49.27	61.89	61.89	59.33	11.1	49.27	14.36	15.41	19.04	20.49	18.89	16.81	27.76	83.31	16.62	10.21	88.24	61.89	16.75	9.09	0	0	0	0	61.89	15.59	15.24	61.89	17.25	18.08	46.28	58.25	44.26	58.09	35.97	39.48	105.8	45.03	56.93	56.98	45.8	40.07	70.96	39.56	30.5	0	17.34	0	11.33	49.27	9.09	9.09	9.09	9.09	9.09	9.09	9.09	9.09	9.09	9.09	18.08	14.36	12.25	20.49	16.81	10.74	61.89	46.56	41.44	51.02	0	59.57	41.44	14.02	14.02	12.45	9.34	13.83	13.4	12.93	19.28	12.72	18.26	16.96	15.83	15.83	0	0	13.2	13.2	16.97	9.57	16.97
Sample_4142	0	0	0	0	0	0	13.78	11.51	10.13	15.71	17.04	12.33	25.91	0	15.94	10.65	0	0	31.94	12.42	0	0	0	0	0	8.16	14.59	0	8.24	25.99	0	0	0	0	0	0	0	0	0	0	0	0	0	0	0	0	16.7	0	11.76	0	12.42	12.42	12.42	12.42	12.42	12.42	12.42	12.42	12.42	12.42	25.99	13.78	11.59	15.71	12.33	10.3	0	45.2	40.35	0	0	0	40.35	11.79	11.79	15.51	11.47	13.24	11.74	10.46	18.46	13.21	11.67	10.85	14.16	14.16	0	0	11.85	11.85	14.64	9.14	14.64
Sample_1056	246.55	311.86	311.86	294.83	74.73	246.55	18.62	24.2	23.29	17.62	17.66	16.68	58.63	173.6	17.45	25.85	354.45	311.86	35.37	23.81	0	0	0	0	311.86	15.29	39.86	311.76	60.18	35.56	146.05	113.48	139.2	179.03	72.05	161.56	214.39	185.33	173.11	110.99	86.06	75.71	220.88	117.07	92.07	0	72.79	0	14.09	246.55	23.81	23.81	23.81	23.81	23.81	23.81	23.81	23.81	23.81	23.81	35.56	18.62	70.25	17.62	16.68	20.77	311.86	233.37	207.51	102.99	0	119.46	207.51	15.51	15.51	17.44	23.81	17.5	18.8	17.74	27.27	17.93	16.73	18.4	14.88	14.88	0	0	14.59	14.59	16.89	16.12	16.89
Sample_7733	0	0	0	0	11.18	0	23.49	18.83	15.13	20.9	22.65	19.2	0	90.03	20.68	18.88	0	0	0	17.15	0	0	0	0	0	21.44	24.32	0	35.55	41.44	0	0	0	0	0	0	0	0	0	0	0	0	0	0	0	0	0	72.42	18.27	0	17.15	17.15	17.15	17.15	17.15	17.15	17.15	17.15	17.15	17.15	41.44	23.49	12.46	20.9	19.2	16.41	0	0	0	53.95	0	0	0	20.97	20.97	19.17	17.63	23.12	21.66	20.31	36.48	22.81	21.87	21.84	24.33	24.33	0	0	20.55	20.55	26.04	16.44	26.04
Sample_1914	0	0	0	0	21.17	0	5.49	9.42	8.08	7.84	7.44	5.67	0	0	7.94	9.74	0	0	0	9.91	0	0	0	0	0	12.21	0	0	8.23	17.22	0	0	0	0	0	0	0	0	0	0	43.88	38.25	0	0	0	0	0	0	10.8	0	9.91	9.91	9.91	9.91	9.91	9.91	9.91	9.91	9.91	9.91	17.22	5.49	11.6	7.84	5.67	10.26	0	0	0	0	0	0	0	7.85	7.85	9.52	8.89	7.21	7.45	7.58	2.63	9.12	11.63	12.16	12.21	12.21	0	0	7.38	7.38	6.5	6.09	6.5
Sample_5492	0	0	0	0	10.41	0	1.37	7.31	10.06	5.21	4.24	6.61	0	0	6.15	8.84	0	0	0	9.27	0	0	0	0	0	6.74	0	0	0	4.31	0	0	0	0	0	0	0	0	0	0	0	0	0	0	0	0	0	0	3.59	0	9.27	9.27	9.27	9.27	9.27	9.27	9.27	9.27	9.27	9.27	4.31	1.37	0	5.21	6.61	7.16	0	0	0	50.66	0	0	0	7.82	7.82	4.74	8.24	3.59	5.3	5.67	5.23	7.06	4.34	4.04	4.68	4.68	0	0	6.62	6.62	3.23	3.03	3.23
Sample_5415	47.7	60.19	60.19	57.5	10.64	47.7	19.43	16.82	12.21	18.43	17.11	16.2	0	83.03	16.88	15.16	86.13	60.19	0	16.22	0	0	0	0	60.19	23.13	7.44	60.18	8.29	21.94	46.02	55.38	43.97	57.2	34.37	38.86	103.17	44.77	55.73	54.06	44.19	38.42	71	38.01	29.45	0	16.82	68.11	14.52	47.7	16.22	16.22	16.22	16.22	16.22	16.22	16.22	16.22	16.22	16.22	21.94	19.43	23.3	18.43	16.2	15.51	60.19	45.19	40.27	50.28	0	58.14	40.27	12.63	12.63	15.63	16.64	18.17	17.17	15.32	15.9	15.32	13.2	14.99	15.2	15.2	0	0	16.37	16.37	18.04	15.36	18.04
Sample_8605	48.23	60.68	60.68	58.05	21.14	48.23	12.34	8.36	6.06	7.82	10.61	8.51	25.67	82.97	10.57	7.98	87.09	60.68	15.72	10.53	0	0	0	0	60.68	8.15	14.49	60.66	8.24	17.32	45.19	56	43.24	57.02	34.32	38.8	104.99	44.59	56.3	54.6	44.29	38.57	70.47	38.32	29.38	0	0	0	9.91	48.23	10.53	10.53	10.53	10.53	10.53	10.53	10.53	10.53	10.53	10.53	17.32	12.34	23.31	7.82	8.51	10.78	60.68	45.42	40.45	50.12	0	114.74	40.45	12.55	12.55	10.69	12.08	9.6	12.76	11.37	7.9	7.08	11.61	10.79	10.33	10.33	0	0	11.81	11.81	11.34	9.05	11.34
Sample_2146	48.55	61.79	61.79	59.03	10.72	48.55	11.17	19.15	20.63	13.24	12.91	15.35	0	0	12.51	15.29	89.11	61.79	16.37	13.83	0	0	0	0	61.79	10.94	7.51	61.79	8.4	17.53	0	0	0	0	0	0	0	0	0	0	0	0	0	0	0	0	17.3	0	16.45	48.55	13.83	13.83	13.83	13.83	13.83	13.83	13.83	13.83	13.83	13.83	17.53	11.17	23.54	13.24	15.35	14.04	61.79	46.12	41.12	0	0	0	41.12	16.69	16.69	13.29	12.9	17.07	19.44	17.32	5.36	9.24	16.21	16.44	13.37	13.37	0	0	15.73	15.73	13.18	18.59	13.18
Sample_1185	50.24	62.63	62.63	59.6	10.78	50.24	18.3	16.21	18.62	20.08	18.44	19.31	26.29	83.6	18	19.86	89.21	62.63	16.02	18.92	0	0	0	0	62.63	19.27	14.79	62.63	17.02	26.59	47.84	57.35	45.57	118.47	71.58	79.89	110.73	45.89	58.2	56	45.09	78.68	73.31	39.08	30.44	0	34.59	0	21.11	50.24	18.92	18.92	18.92	18.92	18.92	18.92	18.92	18.92	18.92	18.92	26.59	18.3	23.78	20.08	19.31	17.22	62.63	47.06	41.74	50.56	0	58.38	41.74	18.42	18.42	23.12	18.76	23.32	23.9	23.25	16.2	17.55	14.81	13.79	18.28	18.28	0	0	19.61	19.61	23.25	15.46	23.25
Sample_7247	47.26	59.96	59.96	57.19	21.17	47.26	16.26	12.53	8	20.66	19.93	19.6	25.24	82.96	18.29	12.23	85.66	59.96	15.56	17.73	0	0	0	0	59.96	18.86	7.13	59.93	8.2	8.7	45.04	55.83	43.23	56.25	34.18	38.38	103.51	44.27	55.76	54.56	44.96	38.9	69.85	38.19	29.35	0	16.37	0	17.74	47.26	17.73	17.73	17.73	17.73	17.73	17.73	17.73	17.73	17.73	17.73	8.7	16.26	11.65	20.66	19.6	16.17	59.96	44.98	40.13	50.35	0	57.64	40.13	22.4	22.4	22.29	16.29	22.45	19.88	19.59	10.49	20.98	12.92	13.33	16.65	16.65	0	0	20.37	20.37	16.02	14.91	16.02
Sample_1026	94.15	178.74	178.74	114.11	51.55	94.15	20.04	18.45	17.78	13.99	11.38	14.76	74.71	165.95	12.04	17.31	171.03	178.74	46.19	15.12	0	2212.39	0	0	178.74	19.95	21.24	178.64	40.06	29.6	132.86	166.2	127.47	166.36	100.91	151.96	306.84	175.78	221.41	162.07	125.66	109.33	207.37	151.86	116.1	0	32.77	0	14.9	94.15	15.12	15.12	15.12	15.12	15.12	15.12	15.12	15.12	15.12	15.12	29.6	20.04	56.71	13.99	14.76	14.01	178.74	133.8	119.48	150.34	0	171.11	119.48	16.79	16.79	15.05	16.12	15.17	15.51	16.59	20.63	12.81	14.13	15.76	14.61	14.61	0	0	18.69	18.69	15.76	17.69	15.76
Sample_2462	48.83	61.83	61.83	58.8	21.72	48.83	19.61	18.27	12.5	18.7	23.93	15.44	27.24	84.88	22.54	10.89	88	61.83	16.76	14.57	0	0	0	0	61.83	15.29	7.61	61.81	17	26.65	91.84	57	87.74	57.27	69.97	38.94	106.11	44.8	56.67	55.69	46.99	40.58	70.93	38.81	59.8	0	17.18	0	19.31	48.83	14.57	14.57	14.57	14.57	14.57	14.57	14.57	14.57	14.57	14.57	26.65	19.61	24.09	18.7	15.44	17.32	61.83	46.4	41.34	51.28	0	58.77	41.34	19.27	19.27	23.16	14.96	25.71	26.05	23.21	8.1	24.81	17.92	18.03	19.28	19.28	0	0	21.15	21.15	18.25	12.46	18.25
Sample_7529	96	60.74	60.74	58.04	31.49	96	17.67	11.36	22.18	15.56	12.63	16.9	53.17	84.68	11.36	15.83	0	60.74	32.19	12.91	545.26	0	0	0	60.74	17.49	21.85	60.73	32.73	21.49	44.8	56.05	42.96	56.77	34.18	77.19	104.61	88.68	112.02	54.76	43	37.58	70.13	76.52	58.48	0	33.92	0	16.95	96	12.91	12.91	12.91	12.91	12.91	12.91	12.91	12.91	12.91	12.91	21.49	17.67	34.6	15.56	16.9	11.68	60.74	45.64	40.84	50.88	0	59.27	40.84	14	14	15.33	13.24	18.99	17.86	16.85	18.29	13.02	20.11	20.03	13.97	13.97	0	0	16.11	16.11	16.03	18.08	16.03
Sample_7462	48.19	0	0	0	10.47	48.19	15.04	17.94	18.31	16.87	14.78	15.1	26.16	84.09	15.75	19.35	0	0	16.03	18.44	0	0	0	0	0	16.11	21.97	0	16.4	21.58	0	0	0	0	0	0	0	0	0	0	0	0	0	0	0	0	16.67	0	10.71	48.19	18.44	18.44	18.44	18.44	18.44	18.44	18.44	18.44	18.44	18.44	21.58	15.04	11.66	16.87	15.1	18.3	0	46.1	41.03	50.81	0	0	41.03	17.12	17.12	12.95	17.65	11.9	11.61	11.32	13.13	12.03	11.58	13.43	9.3	9.3	0	0	15.41	15.41	14.5	12.06	14.5
Sample_6450	50.23	62.73	62.73	60.33	32.47	50.23	8.85	8.95	6.45	9.75	9.05	8.07	30.2	88.94	10.3	6.61	90.15	62.73	17.87	7.9	0	0	0	0	62.73	14.21	8.01	62.72	25.46	13.44	47.76	56.93	46.33	60.13	35.33	40.98	107.93	47.2	58.7	55.48	42.97	37.76	74.54	39.47	30.44	0	18.03	0	11.52	50.23	7.9	7.9	7.9	7.9	7.9	7.9	7.9	7.9	7.9	7.9	13.44	8.85	35.79	9.75	8.07	10.38	62.73	47.22	42.18	53.3	0	59.74	42.18	10.03	10.03	5.09	7.44	10.24	10.22	10.11	5.53	10.76	4.63	7.2	11.01	11.01	0	0	9.44	9.44	8.7	6.43	8.7
Sample_2963	47.17	59.82	59.82	57.06	31.23	47.17	17.54	14.49	15.86	15.39	15.65	13.96	24.87	167.17	15.63	16.67	85.68	59.82	15.37	16.53	0	0	0	0	59.82	17.4	21.11	59.81	31.87	25.7	45.64	55.54	43.52	56.71	34.59	38.59	103.5	44.25	55.73	54.48	84.13	73.83	69.84	38.04	29.52	0	16.35	0	15.08	47.17	16.53	16.53	16.53	16.53	16.53	16.53	16.53	16.53	16.53	16.53	25.7	17.54	34.1	15.39	13.96	14.19	59.82	44.77	39.93	50.76	0	118.59	39.93	14.65	14.65	16.36	16.32	18.9	18.88	16.8	18.09	15.9	15.65	15.89	17.51	17.51	0	0	15.29	15.29	17.47	11.92	17.47
Sample_5138	92.43	117.36	117.36	112.1	30.7	92.43	7.92	14.28	7.79	10.07	9.2	7.31	49.69	165.34	9.36	8.59	168.31	117.36	30.45	9.59	0	0	0	0	117.36	9.25	13.83	117.32	23.5	21.04	90.52	110.28	86.35	111.15	68.43	76.03	204.21	87.69	110.47	107.99	83.32	72.73	137.95	75.63	58.75	0	32.04	67.66	9.54	92.43	9.59	9.59	9.59	9.59	9.59	9.59	9.59	9.59	9.59	9.59	21.04	7.92	33.66	10.07	7.31	8.44	117.36	87.82	78.49	100.16	0	113.63	78.49	8.32	8.32	10.31	8.6	8.09	9.21	10.03	7.62	9.73	8.36	7.78	9.03	9.03	0	0	9.26	9.26	10.89	11.64	10.89
Sample_2965	146.4	183.99	183.99	175.2	43.38	146.4	17.13	18.7	23.06	17.6	16.45	17.62	83	172.43	17.38	17.5	262.54	183.99	50.33	19.29	0	0	0	0	183.99	19.5	22.85	183.95	58.83	22.56	99.69	111.99	94.65	121.07	71.73	81.64	209.95	94.09	114.26	110.66	86.17	75.61	150.61	77.41	61.31	0	51.56	0	19.61	146.4	19.29	19.29	19.29	19.29	19.29	19.29	19.29	19.29	19.29	19.29	22.56	17.13	35.01	17.6	17.62	16.52	183.99	138.43	123.24	156.69	0	121.18	123.24	13.84	13.84	21	17.17	18.77	19.95	18.75	24.39	17.84	19.47	18.2	12.62	12.62	0	0	15.3	15.3	21.89	19.05	21.89
Sample_1941	47.05	0	0	56.79	20.62	47.05	14.74	14.41	17.81	14.04	14.5	14.8	24.43	0	15.52	15.66	0	0	15.57	13.95	0	0	0	0	0	24.09	7.02	0	23.82	17.04	45.99	55.64	43.83	57.18	34.59	38.85	103.84	44.64	55.92	54.37	83.9	73.59	70.68	38.13	29.57	0	16.15	0	13.2	47.05	13.95	13.95	13.95	13.95	13.95	13.95	13.95	13.95	13.95	13.95	17.04	14.74	22.62	14.04	14.8	15.59	0	44.53	39.74	50.06	0	0	39.74	10.71	10.71	16.27	13.68	15.27	14.57	12.96	18	15.79	15.52	14.43	12.81	12.81	0	0	11.53	11.53	15.79	14.77	15.79
Sample_1943	46.34	176.81	176.81	168.7	41.2	46.34	17.26	17.49	17.62	16.42	15.39	16.51	25.21	83.17	15.38	13.8	84.57	176.81	15.4	12.65	0	0	0	0	176.81	11.93	6.96	176.75	31.46	29.53	45.69	55.21	43.56	56.28	34.56	38.44	102.33	44.13	55.51	54.31	41.71	36.59	69.36	37.94	29.56	0	48.1	0	12.2	46.34	12.65	12.65	12.65	12.65	12.65	12.65	12.65	12.65	12.65	12.65	29.53	17.26	56.18	16.42	16.51	11.97	176.81	132.29	118.18	50.44	0	57.66	118.18	14.4	14.4	18.41	12.97	15.1	15.44	13.76	17.87	18.59	14.01	13.03	13.61	13.61	0	0	13.59	13.59	20.33	20.46	20.33
Sample_207	0	0	0	0	21.24	0	15.13	21.26	16.21	19.63	15.93	15.16	0	0	14.14	20.48	0	0	0	20.53	0	0	0	0	0	14.91	14.53	0	16.36	26.12	0	0	0	0	0	0	0	0	0	0	0	0	0	0	0	0	0	0	17.16	0	20.53	20.53	20.53	20.53	20.53	20.53	20.53	20.53	20.53	20.53	26.12	15.13	23.03	19.63	15.16	16.99	0	0	0	0	0	0	0	16.47	16.47	16.68	19.79	20.5	22.48	20	13.15	14.2	14.48	14.84	18.76	18.76	0	0	21.44	21.44	21.1	6.09	21.1
Sample_3992	96.74	121.82	121.82	116.37	63.95	96.74	16.8	16.14	16.38	15.96	17.28	12.54	54.27	168.42	17.07	16.36	173.57	121.82	49.69	13.97	0	0	0	0	121.82	17.85	22.47	121.79	32.71	35.28	96.74	112.99	92.18	118.2	71.85	79.56	212.49	91.13	113.44	111.14	127.2	112.04	145.69	77.16	60.86	0	33.74	0	16.51	96.74	13.97	13.97	13.97	13.97	13.97	13.97	13.97	13.97	13.97	13.97	35.28	16.8	46.02	15.96	12.54	14.71	121.82	91.57	81.91	103.11	0	119.51	81.91	13.55	13.55	19.39	14.35	17.15	15.19	14.49	18.54	14.44	19.09	19.16	14.31	14.31	0	0	12.78	12.78	18.12	12.43	18.12
Sample_1970	46.69	58.98	58.98	56.69	30.77	46.69	14.52	14.38	15.66	13.86	17.39	16.46	24.04	82.69	17.87	15.49	85.18	58.98	14.97	15.62	0	0	0	0	58.98	14.49	20.65	58.96	23.62	25.29	45.21	54.75	43.13	56.5	33.81	38.5	100.77	44.39	54.95	53.41	41.45	36.27	70.16	37.68	29.07	0	0	0	14.74	46.69	15.62	15.62	15.62	15.62	15.62	15.62	15.62	15.62	15.62	15.62	25.29	14.52	33.69	13.86	16.46	18.38	58.98	44.19	39.47	50.58	0	113.73	39.47	16.62	16.62	13.77	15.38	16.17	15.35	13.68	15.25	19.47	22.31	20.75	17.16	17.16	0	0	14.24	14.24	18.68	17.38	18.68
Sample_8825	0	0	0	0	0	0	10.64	14.39	7.88	11.41	10.29	10.12	0	0	9.41	11.26	0	0	0	11.48	0	0	0	0	0	11.95	0	0	8	12.7	0	0	0	0	0	0	0	0	0	0	0	0	0	0	0	0	0	0	10.47	0	11.48	11.48	11.48	11.48	11.48	11.48	11.48	11.48	11.48	11.48	12.7	10.64	0	11.41	10.12	9	0	0	0	0	0	0	0	9.88	9.88	11.53	11.14	11.62	11.33	10.09	5.12	8.81	9.83	10.45	8.19	8.19	0	0	9.3	9.3	12.54	2.94	12.54
Sample_2116	46.07	57.95	57.95	55.85	30.6	46.07	20.9	21.31	21.22	24.89	25.26	23.54	0	82.67	21.87	20.44	83.69	57.95	14.83	24.94	0	0	0	0	57.95	32.8	13.62	57.94	31.15	33.28	0	54.57	0	0	33.29	0	0	0	0	53.24	41.35	36.04	0	37.54	28.74	0	15.86	67.09	21.46	46.07	24.94	24.94	24.94	24.94	24.94	24.94	24.94	24.94	24.94	24.94	33.28	20.9	44.68	24.89	23.54	24.61	57.95	43.51	38.93	0	0	56	38.93	23.93	23.93	22.67	23.12	26.29	26.33	26.17	25.18	27.93	17.93	19.25	17.87	17.87	0	0	24.66	24.66	20.01	40.16	20.01
Sample_4479	95.08	59.7	59.7	57.42	31.14	95.08	15.05	10.44	16.02	11.71	10.58	11.31	53.94	83.04	12.3	15.84	85.82	59.7	49.1	15.38	0	0	0	0	59.7	8.1	22.17	59.68	32.58	25.88	90.9	55.64	86.7	56.86	68.51	38.64	102.84	44.48	55.49	54.26	42.05	36.78	70.5	38.07	58.68	0	33.54	67.77	14.3	95.08	15.38	15.38	15.38	15.38	15.38	15.38	15.38	15.38	15.38	15.38	25.88	15.05	22.78	11.71	11.31	13.27	59.7	44.93	40.06	50.29	0	57.53	40.06	11.66	11.66	11.82	16.4	14.31	13.71	13.13	18.2	12.07	17.34	16.14	17.69	17.69	0	0	11.72	11.72	14.49	9.07	14.49
Sample_4635	0	0	0	0	10.47	0	16.27	9.44	22.05	15.5	14.69	14.99	0	0	13.94	10.55	0	0	0	11.68	0	0	0	0	0	13.49	0	0	8.17	8.6	0	0	0	0	0	0	0	0	0	0	0	0	0	0	0	0	0	0	10.71	0	11.68	11.68	11.68	11.68	11.68	11.68	11.68	11.68	11.68	11.68	8.6	16.27	0	15.5	14.99	11.18	0	0	0	0	0	0	0	10.1	10.1	14.12	11.98	14.25	12.62	13.14	15.72	15.03	14.37	13.34	13.95	13.95	0	0	10.24	10.24	17.62	5.97	17.62
Sample_4545	0	0	0	0	31.11	0	13.35	14.48	9.85	11.44	14.46	11.99	0	0	12.88	12.13	0	0	30.34	12.72	0	0	0	0	0	14.65	27.94	0	24.04	21.18	89.35	55.19	85.44	55.85	67.92	38.22	102.18	43.98	55.42	53.82	85.21	74.37	69.05	37.91	58.34	0	0	68.08	14.9	0	12.72	12.72	12.72	12.72	12.72	12.72	12.72	12.72	12.72	12.72	21.18	13.35	22.8	11.44	11.99	13.02	0	0	0	0	0	0	0	15.28	15.28	12.73	12.42	16.33	16.54	15.67	12.87	12.81	15.55	17.08	13.71	13.71	0	0	14.4	14.4	11.02	26.41	11.02
Sample_9885	0	0	0	0	10.78	0	8.42	14.1	16.57	10.67	14.06	12.54	0	0	12.58	12.67	0	0	31.63	15.2	0	0	0	0	0	9.64	22.03	0	8.4	13.31	0	0	0	0	0	0	0	0	0	0	45.48	39.73	0	0	0	0	0	0	13.78	0	15.2	15.2	15.2	15.2	15.2	15.2	15.2	15.2	15.2	15.2	13.31	8.42	11.91	10.67	12.54	14.14	0	0	0	51.68	0	0	0	15.21	15.21	9.7	14.95	11.03	10.87	9.68	8.1	14.48	11.81	12.34	13.44	13.44	0	0	12.81	12.81	8.27	9.23	8.27
Sample_3778	49.82	62.53	62.53	60.15	10.72	49.82	12.4	15.99	10.22	11.84	12.82	11.43	25.54	86.94	14.21	11.64	90.22	62.53	15.67	13.15	0	0	0	0	62.53	12.39	7.22	62.52	8.34	13.08	46.1	56.29	44.01	56.88	34.87	38.72	104.56	44.59	56.15	54.88	44.4	38.58	70.51	38.45	29.83	0	34.29	0	13.59	49.82	13.15	13.15	13.15	13.15	13.15	13.15	13.15	13.15	13.15	13.15	13.08	12.4	11.85	11.84	11.43	13.97	62.53	46.92	41.77	105.44	0	59.43	41.77	13.46	13.46	14.37	13.48	14.49	12.85	13.36	10.69	15.31	14.6	13.56	9.5	9.5	0	0	16.38	16.38	14.69	12.13	14.69
Sample_4084	0	0	0	0	10.73	0	2.79	2.16	4.15	1.34	1.08	1.93	0	0	0.9	6.32	0	0	0	7.56	0	0	0	0	0	8.27	0	0	0	0	0	0	0	0	0	0	0	0	0	0	0	0	0	0	0	0	0	0	4.56	0	7.56	7.56	7.56	7.56	7.56	7.56	7.56	7.56	7.56	7.56	0	2.79	12.07	1.34	1.93	5.73	0	0	0	0	0	0	0	7.98	7.98	1.21	8.4	4.89	5.4	5.77	2.72	2.06	1.47	1.36	4.78	4.78	0	0	7.51	7.51	1.65	0	1.65
Sample_2355	139.81	176.48	176.48	169.64	41.13	139.81	19.94	20.84	17.71	21.56	20.61	17.5	48.73	248.69	18.04	15.63	169.75	176.48	30.26	15.76	0	0	0	0	176.48	25.24	13.85	176.44	47.41	16.94	181.71	220	173.31	226.91	136.92	154.3	406.5	176.99	220.56	214.75	166.37	146.16	279.64	151.07	117	0	64.2	203.89	18.37	139.81	15.76	15.76	15.76	15.76	15.76	15.76	15.76	15.76	15.76	15.76	16.94	19.94	45.07	21.56	17.5	14.55	176.48	132.53	118.37	151.78	0	172.23	118.37	15.24	15.24	19.62	16.15	19.79	18.59	16.57	20.49	17.68	21.06	19.59	19.12	19.12	0	0	15.09	15.09	26.64	8.79	26.64
Sample_851	237.97	178.85	178.85	172.98	83.34	237.97	34.06	34.81	42.13	38.95	36.88	35.65	53.01	166.38	35.95	35.2	259.07	178.85	48.17	33.57	0	0	0	0	178.85	23.39	64.41	178.77	41.55	35.02	181.81	167.31	173.73	169.06	136.45	154.86	309.47	179.65	225	163.13	125.85	109.48	211.55	153.76	147.78	0	153.18	0	33.77	237.97	33.57	33.57	33.57	33.57	33.57	33.57	33.57	33.57	33.57	33.57	35.02	34.06	57.2	38.95	35.65	32.2	178.85	224.4	240.11	149.54	0	173.53	240.11	36.15	36.15	37.91	35.04	39.09	35.66	35.52	47.17	31.41	34.66	34.96	36.52	36.52	0	0	35.44	35.44	38.36	48.21	38.36
Sample_2960	48.33	62	62	59.06	21.34	48.33	10	8.91	10.53	10.84	9.89	11.71	0	0	8.24	9.15	88.76	62	0	8.42	0	0	0	0	62	4.21	0	61.96	17.37	31.8	0	0	0	0	0	0	0	0	0	0	42.66	37.28	0	0	0	0	17.69	70.34	8.35	48.33	8.42	8.42	8.42	8.42	8.42	8.42	8.42	8.42	8.42	8.42	31.8	10	23.27	10.84	11.71	7.98	62	46.52	41.47	51.37	0	61.64	41.47	8.19	8.19	13.56	8.62	9.91	8.77	9.79	16.32	9.55	7.55	7.03	12.74	12.74	0	0	8.48	8.48	8.34	12.63	8.34
Sample_2477	0	0	0	0	21.15	0	5.65	6.46	8.29	4.03	5.45	5.81	0	0	5.45	2.71	0	0	0	3.21	0	0	0	0	0	4.18	0	0	8.43	4.45	0	0	0	0	0	0	0	0	0	0	42.14	37.01	0	0	0	0	34.72	0	3.68	0	3.21	3.21	3.21	3.21	3.21	3.21	3.21	3.21	3.21	3.21	4.45	5.65	11.57	4.03	5.81	3.69	0	0	0	0	0	0	0	4.87	4.87	4.9	3.29	4.9	4.34	4.84	8.04	5.25	5.97	5.57	3.88	3.88	0	0	4.59	4.59	6.6	3.11	6.6
Sample_4929	0	0	0	0	0	0	7.12	4.35	4.19	8.13	6.6	5.86	27.87	0	5.5	8.21	0	0	17.02	9.07	0	0	0	0	0	4.22	7.53	0	0	4.47	0	0	0	0	0	0	0	0	0	0	0	0	0	0	0	0	0	0	5.57	0	9.07	9.07	9.07	9.07	9.07	9.07	9.07	9.07	9.07	9.07	4.47	7.12	0	8.13	5.86	6.91	0	0	0	0	0	0	0	8.19	8.19	6.17	8.62	6.18	6.56	5.85	5.4	7.4	7.53	7.03	5.87	5.87	0	0	8.49	8.49	8.31	6.28	8.31
Sample_2798	0	0	0	0	0	0	2.76	4.21	6.1	5.26	6.4	5.69	0	0	6.21	3.55	0	0	0	5.02	0	0	0	0	0	4.12	7.27	0	0	0	0	0	0	0	0	0	0	0	0	0	0	0	0	0	0	0	0	0	6.3	0	5.02	5.02	5.02	5.02	5.02	5.02	5.02	5.02	5.02	5.02	0	2.76	0	5.26	5.69	5.68	0	0	0	0	0	0	0	5.55	5.55	2.4	5.14	3.59	4.24	3.78	0	7.17	7.29	6.8	5.68	5.68	0	0	6.72	6.72	4.85	9.11	4.85
Sample_7204	0	0	0	0	0	0	1.41	5.4	0	2.69	3.28	2.9	0	0	2.73	1.81	0	0	0	1.93	0	0	0	0	0	2.79	0	0	0	8.92	0	0	0	0	0	0	0	0	0	0	0	0	0	0	0	0	0	0	0.92	0	1.93	1.93	1.93	1.93	1.93	1.93	1.93	1.93	1.93	1.93	8.92	1.41	0	2.69	2.9	2.64	0	0	0	0	0	0	0	2.44	2.44	2.45	1.97	1.23	2.17	1.93	2.68	3.15	1.49	4.18	3.88	3.88	0	0	2.3	2.3	1.65	0	1.65
Sample_7182	94.58	120.16	120.16	115.42	21.06	94.58	5.66	7.57	8.34	4.04	4.38	3.88	28.14	168.36	4.55	5.45	173.39	120.16	17.15	5.15	0	0	0	0	120.16	2.8	7.56	120.11	16.87	8.9	97.14	112.21	92.9	120.44	70.2	81.24	210.33	94.01	114.15	109.39	84.38	73.95	150.8	77.41	60.31	0	34.72	140.88	4.62	94.58	5.15	5.15	5.15	5.15	5.15	5.15	5.15	5.15	5.15	5.15	8.9	5.66	22.97	4.04	3.88	4.23	120.16	90.45	80.82	50.85	0	119.48	80.82	4.07	4.07	3.68	5.27	4.92	4.35	3.88	8.04	3.16	4.5	4.19	3.89	3.89	0	0	3.83	3.83	4.97	3.12	4.97
Sample_6596	0	0	0	58.88	0	0	2.89	3.31	4.24	2.75	2.24	3.96	0	0	1.86	1.85	0	0	17.69	1.97	0	0	0	0	0	4.27	7.73	0	8.55	9.06	49.18	0	47.01	60.18	0	40.76	0	47.15	0	0	0	0	75.24	0	0	0	17.67	0	1.89	0	1.97	1.97	1.97	1.97	1.97	1.97	1.97	1.97	1.97	1.97	9.06	2.89	0	2.75	3.96	2.16	0	0	0	0	0	0	0	1.67	1.67	2.51	2.02	2.51	2.22	2.97	2.73	3.23	4.59	4.29	2.98	2.98	0	0	2.36	2.36	3.37	3.19	3.37
Sample_9084	0	0	0	0	10.68	0	8.58	5.46	8.4	6.8	8.86	5.88	0	0	7.38	4.57	0	0	0	6.5	0	0	0	0	0	2.82	7.61	0	0	0	0	0	0	0	0	0	0	0	0	0	0	0	0	0	0	0	0	0	5.59	0	6.5	6.5	6.5	6.5	6.5	6.5	6.5	6.5	6.5	6.5	0	8.58	0	6.8	5.88	5.34	0	0	0	0	0	0	0	7.41	7.41	4.97	6.66	6.2	6.59	5.88	8.12	8.52	6.06	5.66	5.89	5.89	0	0	6.97	6.97	6.68	6.31	6.68
Sample_1157	48.32	0	0	58.9	0	48.32	4.29	10.98	6.27	4.07	4.41	4.89	0	0	5.52	4.57	0	0	0	3.25	0	0	0	0	0	7.03	0	0	8.52	9.01	0	0	0	0	0	0	0	0	0	0	0	0	0	0	0	0	35.03	0	3.74	48.32	3.25	3.25	3.25	3.25	3.25	3.25	3.25	3.25	3.25	3.25	9.01	4.29	11.68	4.07	4.89	3.2	0	46.38	41.28	0	0	0	41.28	5.74	5.74	7.43	3.32	6.21	5.49	5.88	8.14	6.38	3.01	2.81	2.94	2.94	0	0	5.41	5.41	8.34	9.46	8.34
Sample_9328	91.91	115.55	115.55	111.24	31.07	91.91	14.9	12.61	9.99	11.64	10.5	9.35	104.44	166.07	9.6	12.29	166.82	115.55	63.04	12.4	548.55	0	0	203.25	115.55	9.59	28.4	115.49	40.88	25.94	134.22	222.54	128.33	167	135.93	114.68	302.15	132.58	165.53	217	125.24	109.15	207.87	152.85	117.34	0	33.55	67.9	15.06	91.91	12.4	12.4	12.4	12.4	12.4	12.4	12.4	12.4	12.4	12.4	25.94	14.9	34.14	11.64	9.35	9.68	115.55	86.79	77.67	99.58	364.43	115.65	77.67	5.48	5.48	10.61	12.07	15.32	13.57	12.1	15.63	14.13	10.08	10.72	13.06	13.06	0	588.93	7.37	7.37	15.9	14.94	15.9
Sample_4517	0	0	0	0	10.38	0	12.09	9.29	15.86	12.79	10.4	16.72	24.78	0	12.09	13.07	0	0	15.28	12.18	0	0	0	0	0	18.79	14.01	0	8.06	17.01	0	0	0	0	0	0	0	0	0	0	0	0	0	0	0	0	16.45	0	12.34	0	12.18	12.18	12.18	12.18	12.18	12.18	12.18	12.18	12.18	12.18	17.01	12.09	11.41	12.79	16.72	13.58	0	0	0	0	0	0	0	16.14	16.14	17.46	11.86	15.26	13.52	12.06	12.93	16.85	12.79	13.22	11.02	11.02	0	0	18.1	18.1	14.26	17.71	14.26
Sample_645	93.08	116.85	116.85	112.67	40.99	93.08	14.51	14.36	13.65	13.82	12.25	13.7	24.07	82.67	14.44	14.59	169.31	116.85	14.92	11.38	0	0	0	0	116.85	6.59	6.86	116.82	31.38	12.58	89.76	54.54	85.66	55.42	67.95	37.94	100.06	43.62	54.63	53.21	41.32	36.19	68.43	37.53	58.28	0	63.78	136.14	12.99	93.08	11.38	11.38	11.38	11.38	11.38	11.38	11.38	11.38	11.38	11.38	12.58	14.51	22.48	13.82	13.7	12.4	116.85	87.63	78.34	50.61	0	113.82	78.34	10.57	10.57	13.73	11.05	16.15	15.34	15.49	15.25	15.56	12.54	12.96	9.93	9.93	0	0	11.38	11.38	17.09	5.8	17.09
Sample_8447	48.04	60.42	60.42	58.05	21.19	48.04	15.25	15.18	8.14	17.09	16.04	13.41	0	85.98	14.26	10.83	86.93	60.42	16.02	11.33	0	0	0	0	60.42	11.04	21.79	60.43	8.24	21.82	45.86	56.51	43.72	59.2	35.81	40.2	102.98	45.01	56.52	55.08	42.26	37.99	70.26	38.94	30.07	0	33.82	70.51	12.78	48.04	11.33	11.33	11.33	11.33	11.33	11.33	11.33	11.33	11.33	11.33	21.82	15.25	23.02	17.09	13.41	10.96	60.42	45.12	40.26	51.94	0	59.58	40.26	12.71	12.71	12.01	11.62	16.99	15.07	13.41	7.94	15.33	14.66	13.64	13.25	13.25	0	0	11.98	11.98	16.24	18.5	16.24
Sample_8768	0	0	0	0	10.25	0	14.49	19.47	13.64	15.07	15.31	11.87	24.21	0	15.29	12.88	0	0	14.98	14.38	0	0	0	0	0	9.24	13.74	0	15.68	16.76	0	54.63	0	0	33.78	0	0	0	0	53.29	0	0	0	37.57	29.01	0	0	0	13.86	0	14.38	14.38	14.38	14.38	14.38	14.38	14.38	14.38	14.38	14.38	16.76	14.49	11.23	15.07	11.87	14.39	0	0	0	0	0	0	0	13.59	13.59	16.01	13.51	16.15	14.31	12.75	10.15	15.55	11.16	11.67	12.62	12.62	0	0	12.8	12.8	15.53	20.29	15.53
Sample_2277	92.4	116.31	116.31	112.09	30.73	92.4	14.48	13.28	17.48	12.54	11.2	11.85	24	82.71	9.34	14.57	168.66	116.31	14.87	12.57	0	0	0	0	116.31	11.85	20.52	116.28	39.17	25.21	44.42	54.42	42.41	55.28	33.81	37.95	99.65	43.55	54.67	53.09	41.26	36.21	68.01	37.55	29.03	0	47.7	67.68	12.97	92.4	12.57	12.57	12.57	12.57	12.57	12.57	12.57	12.57	12.57	12.57	25.21	14.48	33.7	12.54	11.85	12.89	116.31	87.12	77.93	50.16	0	113.31	77.93	13.57	13.57	17.15	12.88	14.98	13.27	11.83	15.23	11.66	13.9	15.53	11.71	11.71	0	0	12.77	12.77	15.51	17.43	15.51
Sample_2122	96.69	60.23	60.23	58.37	21.32	96.69	37.19	31.15	28.41	36.56	36.01	36.12	24.71	0	33.52	33.06	0	60.23	30.67	31.88	0	0	0	0	60.23	21.69	42.54	60.23	24.47	26.11	0	0	0	0	0	0	0	0	0	0	0	0	0	0	0	0	49.95	0	37	96.69	31.88	31.88	31.88	31.88	31.88	31.88	31.88	31.88	31.88	31.88	26.11	37.19	11.59	36.56	36.12	33.05	60.23	45.15	40.26	0	0	0	40.26	29.83	29.83	29.72	31.98	39.7	37.4	36.21	34.2	39.54	37.68	39.1	28.38	28.38	0	0	30.33	30.33	42	24.05	42
Sample_2465	0	0	0	0	10.29	0	9.29	8.26	17.64	11.37	10.26	10.1	0	0	8.55	12.11	0	0	0	9.04	0	0	0	0	0	6.63	0	0	0	4.22	0	0	0	0	0	0	0	0	0	0	0	0	0	0	0	0	16.11	0	8.73	0	9.04	9.04	9.04	9.04	9.04	9.04	9.04	9.04	9.04	9.04	4.22	9.29	0	11.37	10.1	8.49	0	0	0	51.17	0	0	0	7.6	7.6	10.36	9.27	10.46	10.3	10.09	7.69	7.83	11.2	10.43	10.88	10.88	0	0	9.31	9.31	12.5	11.67	12.5
Sample_1755	0	0	0	0	0	0	2.72	2.07	0	2.59	3.16	3.75	0	0	4.37	0.88	0	0	0	1.23	0	0	0	0	0	2.71	0	0	0	8.63	0	0	0	0	0	0	0	0	0	0	0	0	0	0	0	0	0	0	3.58	0	1.23	1.23	1.23	1.23	1.23	1.23	1.23	1.23	1.23	1.23	8.63	2.72	0	2.59	3.75	3.57	0	0	40.15	51.02	0	0	40.15	2.33	2.33	3.54	1.89	2.38	4.21	4.7	0	2.01	2.88	2.68	3.73	3.73	0	0	2.93	2.93	1.61	0	1.61
Sample_7218	0	0	0	0	0	0	6.84	5.23	4.04	6.51	5.3	4.71	0	0	4.4	5.31	0	0	0	5.58	0	0	0	0	0	10.86	0	0	8.25	13	0	0	0	0	0	0	0	0	0	0	0	0	0	0	0	0	0	0	3.6	0	5.58	5.58	5.58	5.58	5.58	5.58	5.58	5.58	5.58	5.58	13	6.84	0	6.51	4.71	4.1	0	0	0	0	0	0	0	3.91	3.91	3.56	5.72	3.59	3.18	2.83	2.63	6.06	4.36	4.05	2.82	2.82	0	0	3.68	3.68	4.84	0	4.84
Sample_4380	0	0	0	0	0	0	2.69	3.1	1.98	3.84	4.16	3.72	0	0	4.34	3.5	0	0	0	3.67	0	0	0	0	0	5.37	0	0	0	8.58	0	0	0	0	0	0	0	0	0	0	0	0	0	0	0	0	0	0	3.54	0	3.67	3.67	3.67	3.67	3.67	3.67	3.67	3.67	3.67	3.67	8.58	2.69	0	3.84	3.72	4.05	0	0	0	0	0	0	0	4.62	4.62	5.84	4.39	3.53	4.18	7.45	5.17	2.98	4.27	3.96	5.54	5.54	0	0	5.08	5.08	1.58	5.98	1.58
Sample_6706	92.72	118.07	118.07	112.63	33.15	92.72	10.69	9.35	9.88	8.91	8.25	7.37	49.18	165.4	8.58	6.93	169.19	118.07	30.21	6.03	0	0	0	0	118.07	13.36	13.78	118.04	25	17.44	90.78	174.11	86.59	112.49	88.77	76.78	204.62	88.29	110.85	168.96	83.4	73.06	139.04	101.24	72.98	0	47.87	68.55	6.99	92.72	6.03	6.03	6.03	6.03	6.03	6.03	6.03	6.03	6.03	6.03	17.44	10.69	36.5	8.91	7.37	7.49	118.07	88.33	78.9	100.3	0	114.22	78.9	7.62	7.62	8.1	6.18	8.17	7.24	6.44	12.93	6.88	9.87	10.48	9.11	9.11	0	0	7.17	7.17	11.03	5.96	11.03
Sample_8369	45.73	114.9	114.9	55.4	71.45	45.73	25.31	34.68	31.36	30.44	29.88	26.65	77.66	82.07	29.13	34.51	82.99	114.9	47.07	34.54	0	0	0	0	114.9	28.11	35.01	114.85	48.35	42.51	133.17	54.61	127.71	110.39	66.71	113.55	100.31	131.63	109.46	106.55	124.12	107.91	138.05	75.15	86.57	0	49.96	0	33.9	45.73	34.54	34.54	34.54	34.54	34.54	34.54	34.54	34.54	34.54	34.54	42.51	25.31	78.42	30.44	26.65	33.44	114.9	86.3	77.28	49.8	0	113.79	77.28	28.33	28.33	33.58	34.14	25.47	25.61	22.84	38.48	25.67	35.21	36.7	28.32	28.32	0	0	26.61	26.61	28.2	23.48	28.2
Sample_758	0	0	0	0	0	0	7.09	5.42	4.18	4.05	6.57	5.83	0	0	6.38	6.36	0	0	0	5.15	0	0	0	0	0	5.57	7.5	0	0	13.37	0	0	0	0	0	0	0	0	0	0	0	0	0	0	0	0	0	0	5.54	0	5.15	5.15	5.15	5.15	5.15	5.15	5.15	5.15	5.15	5.15	13.37	7.09	0	4.05	5.83	6.87	0	0	0	0	0	0	0	4.07	4.07	6.12	6.6	4.92	4.35	3.88	0	3.15	2.99	4.18	5.82	5.82	0	0	3.83	3.83	1.66	6.22	1.66
Sample_4621	0	0	0	0	0	0	2.7	3.12	9.96	8.99	7.31	9.32	24.62	0	6.09	6.12	0	0	30.97	4.3	0	0	0	0	0	5.4	14.2	0	8.12	0	0	0	0	0	0	0	0	0	0	0	0	0	0	0	0	0	16.19	0	3.54	0	4.3	4.3	4.3	4.3	4.3	4.3	4.3	4.3	4.3	4.3	0	2.7	0	8.99	9.32	5.07	0	0	0	0	0	0	0	5.41	5.41	4.68	4.41	5.9	5.23	5.59	5.2	4.99	2.88	2.67	7.4	7.4	0	0	5.09	5.09	3.19	11.9	3.19
Sample_9000	0	0	0	0	20.78	0	10.88	11.6	16.06	9.04	11.54	11.24	49.41	0	12.25	10.54	0	0	31.19	10.49	0	0	0	0	0	12.16	28.55	0	8.16	13.07	0	0	0	0	0	40.32	0	46.09	56.02	0	0	0	0	38.3	29.6	0	16.22	0	9.79	0	10.49	10.49	10.49	10.49	10.49	10.49	10.49	10.49	10.49	10.49	13.07	10.88	34.24	9.04	11.24	11.73	0	0	0	0	0	0	0	10.1	10.1	12.94	10.13	9.5	10.53	10.32	10.45	10.04	11.57	10.75	12.11	12.11	0	0	12.43	12.43	12.84	11.98	12.84
Sample_3047	0	0	0	0	0	0	4.1	5.27	8.06	6.49	5.27	6.59	0	0	5.27	2.65	0	0	0	3.1	0	0	0	0	0	8.15	0	0	16.41	13.14	0	0	0	0	0	0	0	0	0	0	0	0	0	0	0	0	0	0	5.36	0	3.1	3.1	3.1	3.1	3.1	3.1	3.1	3.1	3.1	3.1	13.14	4.1	0	6.49	6.59	3.59	0	0	0	0	0	0	0	5.46	5.46	3.55	3.18	3.58	4.23	3.77	7.87	6.04	5.82	5.4	4.68	4.68	0	0	6.61	6.61	4.84	6.03	4.84
Sample_236	93.93	119.98	119.98	113.79	31.22	93.93	5.43	7.31	8	5.15	8.38	3.74	24.69	83.66	9.6	8.77	171.25	119.98	15.55	9.86	0	0	0	0	119.98	5.41	28.41	119.99	24.45	13.04	46.6	55.64	44.62	59.42	34.62	40.06	102.92	45.82	56.01	54.37	41.94	37.06	73.06	38.3	29.51	0	32.44	68.81	8	93.93	9.86	9.86	9.86	9.86	9.86	9.86	9.86	9.86	9.86	9.86	13.04	5.43	22.84	5.15	3.74	9.17	119.98	90	80.22	50.33	0	117.07	80.22	6.21	6.21	12.92	9.48	4.74	5.25	5.62	15.65	7.02	12.98	12.06	9.29	9.29	0	0	6.57	6.57	8	14.96	8
Sample_2273	0	0	0	0	20.7	0	10.74	4.14	13.85	10.2	8.29	12.04	0	0	8.64	7.82	0	0	0	7.31	0	0	0	0	0	13.41	0	0	8.05	0	0	0	0	0	0	0	0	0	0	0	0	0	0	0	0	0	0	0	7.03	0	7.31	7.31	7.31	7.31	7.31	7.31	7.31	7.31	7.31	7.31	0	10.74	11.36	10.2	12.04	10.58	0	0	0	0	0	0	0	13.05	13.05	9.3	7.5	9.37	10.38	11.1	10.33	9.91	9.99	9.28	10.11	10.11	0	0	11.55	11.55	9.5	2.95	9.5
Sample_9752	46.6	58.59	58.59	56.49	40.89	46.6	14.57	7.21	15.63	13.86	13.33	11.91	23.97	84.54	11.93	11.19	85.27	58.59	30	10.87	0	0	0	0	58.59	17.27	13.7	58.57	31.45	21.07	44.3	54.91	42.3	56.58	33.61	77.49	101.93	88.94	111.44	53.55	83.26	73.14	69.69	75.9	57.85	0	15.91	69.03	10.41	46.6	10.87	10.87	10.87	10.87	10.87	10.87	10.87	10.87	10.87	10.87	21.07	14.57	33.72	13.86	11.91	10.47	58.59	44.04	39.35	50.41	0	56.91	39.35	10.64	10.64	11.5	11.13	12.68	12.26	12.75	15.29	11.72	12.66	11.77	13.59	13.59	0	0	10	10	14.03	11.54	14.03
Sample_2309	45.74	0	0	0	10.13	45.74	6.51	5.06	5.76	4.97	4.04	7.22	0	0	4.2	7.65	0	0	0	6.54	0	0	0	0	0	5.27	0	0	0	4.16	0	0	0	0	0	0	0	0	0	0	0	0	0	0	0	0	15.71	0	5.97	45.74	6.54	6.54	6.54	6.54	6.54	6.54	6.54	6.54	6.54	6.54	4.16	6.51	0	4.97	7.22	6.88	0	0	0	0	0	0	0	4.49	4.49	5.66	6.7	6.81	7.04	8.96	5.02	7.7	4.16	3.87	8.02	8.02	0	0	5.62	5.62	4.6	0	4.6
Sample_2666	46.04	57.47	57.47	55.65	10.15	46.04	3.92	9.01	5.78	3.74	3.04	2.72	0	0	3.37	7.67	0	57.47	0	5.37	0	0	0	0	57.47	2.64	0	57.46	7.78	4.17	0	0	0	0	0	0	0	0	0	0	0	0	0	0	0	0	15.73	0	2.57	46.04	5.37	5.37	5.37	5.37	5.37	5.37	5.37	5.37	5.37	5.37	4.17	3.92	11.19	3.74	2.72	5.92	57.47	43.22	38.69	0	0	0	38.69	3.75	3.75	6.81	5.49	3.41	4.03	4.49	7.56	5.79	4.17	5.17	5.36	5.36	0	0	4.93	4.93	4.62	2.85	4.62
Sample_1978	0	0	0	0	20.33	0	9.16	5.01	7.71	8.73	9.12	8.16	23.95	82.82	8.43	5.97	0	0	14.87	6.56	0	0	0	0	0	9.23	13.58	0	7.79	4.18	0	0	0	0	0	37.39	0	43.26	55.07	0	0	0	0	37.65	28.71	0	0	67.45	7.71	0	6.56	6.56	6.56	6.56	6.56	6.56	6.56	6.56	6.56	6.56	4.18	9.16	11.18	8.73	8.16	5.92	0	0	0	49.87	0	0	0	7.51	7.51	6.82	6.72	6.84	8.08	7.2	15.14	8.69	11.15	10.36	8.06	8.06	0	0	7.76	7.76	10.79	5.71	10.79
Sample_8056	92.4	58.46	58.46	56.01	10.24	92.4	13.15	11.08	13.55	12.53	11.2	12.75	48.37	82.33	11.01	10.27	84.03	58.46	29.95	10.19	0	0	0	0	58.46	9.26	13.65	58.45	15.69	8.42	44.77	55.17	42.73	56.96	33.91	38.89	101.87	44.6	55.63	53.81	41.62	36.61	70.12	38.04	29.1	0	31.66	67.65	10.35	92.4	10.19	10.19	10.19	10.19	10.19	10.19	10.19	10.19	10.19	10.19	8.42	13.15	11.24	12.53	12.75	8.92	58.46	43.82	39.17	49.71	0	112.89	39.17	12.82	12.82	5.7	9.82	11.48	10.17	9.97	12.66	8.73	13.99	13.01	10.8	10.8	0	0	11.35	11.35	13.96	8.68	13.96
Sample_7698	0	0	0	0	0	0	9.18	11.06	9.65	11.24	11.17	9.08	0	0	10.14	8.55	0	0	0	10.16	0	0	0	0	0	9.28	0	0	7.85	8.39	44.15	0	42.16	0	33.63	0	0	0	0	0	0	0	0	0	28.93	0	0	0	9.47	0	10.16	10.16	10.16	10.16	10.16	10.16	10.16	10.16	10.16	10.16	8.39	9.18	0	11.24	9.08	8.9	0	0	0	0	0	0	0	11.29	11.29	13.66	10.41	11.45	10.14	9.94	10.1	10.65	12.57	12.99	9.88	9.88	0	0	10.61	10.61	10.82	5.75	10.82
Sample_2051	46.23	58.65	58.65	56	41.83	46.23	18.44	10.11	21.34	15.05	16.3	13.66	48.44	82.33	16.12	11.14	84.23	58.65	29.95	12.59	0	0	0	0	58.65	15.97	34.05	58.64	23.98	29.68	44.75	62.74	42.71	57.17	36.19	39.1	103.08	45.13	56.22	61.03	41.88	36.64	71.06	41.63	30.96	0	31.74	0	14.68	46.23	12.59	12.59	12.59	12.59	12.59	12.59	12.59	12.59	12.59	12.59	29.68	18.44	23.04	15.05	13.66	12.39	58.65	43.95	39.28	49.68	0	56.04	39.28	14.34	14.34	16	12.9	13.8	15.27	15.41	22.87	14.6	18.23	18.25	16.21	16.21	0	0	14.9	14.9	20.2	20.28	20.2
Sample_8	46	58.15	58.15	55.77	10.18	46	13.1	12.05	15.42	14.97	12.17	13.61	0	82.08	11.82	16.23	83.65	58.15	0	16.13	0	0	0	0	58.15	17.2	6.79	58.14	7.84	20.94	44.03	55.04	42.06	55.83	33.46	38.31	101.76	44.16	55.49	53.74	41.6	36.37	69.19	37.93	28.88	0	15.8	67.46	12.03	46	16.13	16.13	16.13	16.13	16.13	16.13	16.13	16.13	16.13	16.13	20.94	13.1	11.21	14.97	13.61	12.36	58.15	43.6	39	0	0	55.95	39	6.77	6.77	12.5	15.31	12.57	11.13	9.92	17.66	12.58	11.16	11.67	10.77	10.77	0	0	8.48	8.48	10.81	11.48	10.81
Sample_4240	0	0	0	0	20.53	0	8	14.3	11.72	11.4	13.38	11.05	24.56	0	13.71	14.71	0	0	30.37	15.14	0	0	0	0	0	10.66	13.82	0	7.97	12.8	0	55.78	0	0	33.98	0	0	0	0	54.51	0	0	0	38.65	29.3	0	15.95	0	11.36	0	15.14	15.14	15.14	15.14	15.14	15.14	15.14	15.14	15.14	15.14	12.8	8	33.86	11.4	11.05	13.02	0	0	0	0	0	0	0	10.68	10.68	12.67	12.42	9.31	8.24	7.34	7.67	10.81	11.32	10.53	10.01	10.01	0	0	9.33	9.33	11.01	14.57	11.01
Sample_7319	0	0	0	0	20.75	0	13.49	12.54	13.85	10.25	8.33	10.24	0	84.73	11.26	13.99	0	0	15.31	12.84	0	0	0	0	0	12.1	14.11	0	15.86	12.81	0	54.89	0	0	33.59	38.42	0	44.12	55.65	53.54	0	0	0	76.04	57.99	0	32.25	0	10.62	0	12.84	12.84	12.84	12.84	12.84	12.84	12.84	12.84	12.84	12.84	12.81	13.49	22.77	10.25	10.24	11.15	0	0	0	50.86	0	0	0	8.48	8.48	12.85	13.17	14.13	12.54	13.04	12.91	13.92	14.26	13.25	14.75	14.75	0	0	10.16	10.16	15.85	14.85	15.85
Sample_3758	45.75	57.5	57.5	110.8	10.14	45.75	7.77	8.04	11.48	8.64	9.03	6.29	23.69	0	8.35	5.07	166.26	57.5	14.71	5.89	0	0	0	0	57.5	5.22	13.49	57.48	15.48	8.29	43.35	54.32	41.44	53.89	32.93	37.22	99.31	43.21	54.41	52.99	41.19	35.72	67.41	37.42	28.61	0	31.4	0	6.8	45.75	5.89	5.89	5.89	5.89	5.89	5.89	5.89	5.89	5.89	5.89	8.29	7.77	22.26	8.64	6.29	4.39	57.5	86.33	77.29	0	0	55.56	77.29	8.16	8.16	4.5	6.03	7.91	7.01	8.93	12.5	8.59	8.2	7.63	7.96	7.96	0	0	8.37	8.37	9.16	14.2	9.16
Sample_9468	0	0	0	0	0	0	2.61	5.01	0	2.49	3.04	1.81	0	0	2.53	2.55	0	0	0	3.56	0	0	0	0	0	3.94	0	0	0	4.16	0	0	0	0	0	0	0	0	0	0	0	0	0	0	0	0	0	0	4.29	0	3.56	3.56	3.56	3.56	3.56	3.56	3.56	3.56	3.56	3.56	4.16	2.61	0	2.49	1.81	3.45	0	0	0	0	0	0	0	2.99	2.99	4.53	3.65	3.43	4.05	6.32	0	3.86	1.38	1.28	1.79	1.79	0	0	3.52	3.52	4.62	2.87	4.62
Sample_9730	47.18	59.63	59.63	57.31	21.21	47.18	5.63	5.4	10.41	6.73	5.47	5.81	27.85	84.92	5.45	8.16	86.09	59.63	17.34	5.78	0	0	0	0	59.63	7.07	15.11	59.61	8.48	8.93	46.79	57.33	44.82	58.09	34.89	39.46	105.1	45.84	56.67	55.86	43.19	37.48	73.08	39.1	30.07	0	17.28	69.18	8.29	47.18	5.78	5.78	5.78	5.78	5.78	5.78	5.78	5.78	5.78	5.78	8.93	5.63	11.69	6.73	5.81	6.34	59.63	44.81	40.04	50.57	0	60.42	40.04	3.26	3.26	6.14	5.93	8.57	7.58	6.76	10.74	5.26	7.52	8.39	6.8	6.8	0	0	4.59	4.59	6.61	6.25	6.61
Sample_963	94.76	59.8	59.8	115.52	32	94.76	11.14	9.78	8.26	9.34	9.75	8.67	26.63	173.36	9.9	5.41	86.45	59.8	16.2	8.95	0	0	0	0	59.8	5.67	14.6	119.58	17.05	22.35	92.44	57.82	88.6	57.73	69.58	39.18	104.36	45.55	56.24	56.32	87.28	75.52	72.7	39.22	59.93	0	34.65	69.08	10.03	94.76	8.95	8.95	8.95	8.95	8.95	8.95	8.95	8.95	8.95	8.95	22.35	11.14	35.55	9.34	8.67	7.88	59.8	90.2	80.43	101.96	0	118.06	80.43	5.66	5.66	8.51	7.86	6.06	9.66	9.58	13.45	7.29	14.88	15.22	9.63	9.63	0	0	6.08	6.08	8.17	9.22	8.17
Sample_6073	46.93	59.25	59.25	57.07	10.57	46.93	4.14	5.37	4.09	2.64	5.37	2.87	26.31	84.75	5.36	5.37	85.49	59.25	16.06	5.07	0	0	0	0	59.25	4.24	14.39	59.21	8.43	4.42	45.82	56.61	43.84	57.05	34.36	38.8	102.85	45.04	55.65	55.17	43.09	37.34	71.65	38.59	29.61	0	17.21	68.43	4.52	46.93	5.07	5.07	5.07	5.07	5.07	5.07	5.07	5.07	5.07	5.07	4.42	4.14	11.71	2.64	2.87	5.21	59.25	44.47	39.69	50.22	0	58.94	39.69	4	4	3.61	4.55	3.6	4.25	3.79	7.97	6.2	5.9	6.85	5.73	5.73	0	0	3.77	3.77	4.86	6.07	4.86
Sample_7483	46.49	58.72	58.72	56.48	10.39	46.49	12.44	9.54	10.2	10.54	10.7	11.41	54.27	83.36	8.89	11.59	84.52	58.72	33.08	10.08	0	0	0	0	58.72	15.11	22.02	58.7	16.59	8.77	46.86	55.42	44.88	58.74	34.36	39.61	102.82	45.72	55.72	54.05	41.8	36.63	73.25	38.07	29.45	0	34.11	68.31	11.73	46.49	10.08	10.08	10.08	10.08	10.08	10.08	10.08	10.08	10.08	10.08	8.77	12.44	11.38	10.54	11.41	10.36	58.72	44.25	39.55	50.06	0	58.58	39.55	7.96	7.96	11.99	10.32	13.21	13.82	12.32	18.49	10.27	13.16	12.24	12.35	12.35	0	0	8.24	8.24	12.97	6.1	12.97
Sample_9029	0	59.41	59.41	56.49	20.64	0	10.72	16.48	7.92	8.92	11.39	12.03	0	0	12.07	13.02	0	59.41	0	11.56	0	0	0	0	59.41	9.38	0	59.4	16.06	17.12	0	0	0	58.8	34.5	39.78	0	0	0	0	0	36.89	0	0	0	0	16.11	68.23	10.53	0	11.56	11.56	11.56	11.56	11.56	11.56	11.56	11.56	11.56	11.56	17.12	10.72	22.69	8.92	12.03	11.57	59.41	44.41	39.64	50.17	0	57.95	39.64	13.04	13.04	9.28	11.86	7.02	7.26	7.39	15.47	9.9	11.4	10.59	9.17	9.17	0	0	12.27	12.27	9.48	8.84	9.48
Sample_5435	46.58	59.53	59.53	56.49	20.67	46.58	12.08	3.1	11.9	12.76	11.4	9.27	24.58	0	12.09	8.69	85.15	59.53	30.69	10.36	0	0	0	0	59.53	4.02	14	59.52	8.03	0	46.07	55.69	44.12	58.84	34.42	39.76	102.88	45.53	55.93	54.43	41.84	36.91	72.45	38.29	29.39	0	16.08	0	7.04	46.58	10.36	10.36	10.36	10.36	10.36	10.36	10.36	10.36	10.36	10.36	0	12.08	22.68	12.76	9.27	9.08	59.53	44.47	39.69	0	0	0	39.69	9.99	9.99	11.62	10.63	7.03	6.23	5.55	10.32	7.94	9.99	9.28	9.18	9.18	0	0	10.85	10.85	11.08	14.74	11.08
Sample_6223	0	0	0	0	20.22	0	11.63	3.01	11.42	14.79	12.02	12.55	0	0	13.33	11.84	0	0	0	11.82	0	0	0	0	0	13.13	6.69	0	7.76	8.3	0	0	0	0	0	0	0	0	0	0	0	0	0	0	0	0	0	0	8.47	0	11.82	11.82	11.82	11.82	11.82	11.82	11.82	11.82	11.82	11.82	8.3	11.63	11.13	14.79	12.55	9.29	0	0	0	0	0	0	0	11.14	11.14	12.37	12.1	11.27	9.98	9.78	12.48	8.59	8.25	7.68	9.74	9.74	0	0	9.76	9.76	9.14	11.29	9.14
Sample_8720	94.18	120.09	120.09	114.8	31.43	94.18	27.71	25.43	36.86	26.45	27.91	27.65	54.67	167.42	25.91	25.89	172.53	120.09	33.26	26.48	0	0	0	0	120.09	26.16	44.19	120.03	50.19	26.42	94.38	112.12	90.18	118.62	70.11	79.89	209.62	91.51	112.9	109.58	126.33	111.41	146.19	76.89	59.66	0	51.57	67.98	23.5	94.18	26.48	26.48	26.48	26.48	26.48	26.48	26.48	26.48	26.48	26.48	26.42	27.71	34.35	26.45	27.65	24.36	120.09	90.37	80.52	99.38	0	118.99	80.52	30.31	30.31	28.87	23.26	25.25	24.5	22.78	29.12	20.6	26.42	30.09	23.84	23.84	0	0	27	27	27.63	30.61	27.63
Sample_283	94.17	119.7	119.7	114.86	83.57	94.17	64.76	50.52	87.48	59.09	60.84	71.04	53.85	84.16	62.14	76.36	172.55	119.7	65.81	79.6	0	0	0	0	119.7	79.89	51.21	119.67	83.46	92	188.79	167.8	180.69	175.51	137.93	197.64	311.04	229.52	280.1	163.6	125.77	109.62	220.93	191.69	178.08	0	51.34	137.2	53.09	94.17	79.6	79.6	79.6	79.6	79.6	79.6	79.6	79.6	79.6	79.6	92	64.76	91.44	59.09	71.04	69.6	119.7	89.89	80.14	199.9	0	59.15	80.14	57.93	57.93	71.82	74.46	59.9	61.45	59.48	81.75	61.41	67.13	70.66	53	53	0	0	64.91	64.91	63.09	63.97	63.09
Sample_7107	93.05	117.63	117.63	113.01	41.36	93.05	23.27	16.83	22.16	19.55	16.93	22.6	53.22	167.57	15.85	17.64	169.71	117.63	48.79	21.19	0	0	0	0	117.63	20.58	28.86	117.59	32.88	30.37	181.93	109.98	174.44	227.31	67.53	154.71	202.27	179.1	110.22	107.27	83.07	72.47	284.17	75.63	58.22	0	33.79	135.94	17.86	93.05	21.19	21.19	21.19	21.19	21.19	21.19	21.19	21.19	21.19	21.19	30.37	23.27	34.07	19.55	22.6	17.42	117.63	88.32	78.89	99.84	0	117.34	78.89	16.54	16.54	21.36	20.43	17.83	16.84	17.81	26.18	16.26	18.83	18.87	21.59	21.59	0	0	18.51	18.51	20.84	36.18	20.84
Sample_1008	0	0	0	57.08	10.4	0	10.77	13.57	13.89	12.82	13.55	11.17	0	0	12.12	13.09	85.43	0	15.3	12.82	0	0	0	0	0	8.04	14.1	0	16.06	12.81	0	0	0	0	0	0	0	0	0	0	0	0	0	0	0	0	16.36	0	10.63	0	12.82	12.82	12.82	12.82	12.82	12.82	12.82	12.82	12.82	12.82	12.81	10.77	22.94	12.82	11.17	11.61	0	0	0	0	0	57.57	0	10.03	10.03	11.67	13.15	11.78	10.44	10.25	15.56	12.93	11.39	11.91	10.16	10.16	0	0	9.45	9.45	12.69	11.85	12.69
Sample_5033	49.2	61.28	61.28	58.93	32.69	49.2	17.16	14.18	14.7	19	18.69	16.62	29.62	0	15.45	11.83	88	61.28	35.82	12.78	0	0	0	0	61.28	19.4	16.01	61.26	17.29	27.06	46.33	56.02	44.62	57.46	34.72	78.32	104.81	90.29	113.16	54.61	48.18	41.43	71.34	76.97	59.61	0	35.08	0	12.14	49.2	12.78	12.78	12.78	12.78	12.78	12.78	12.78	12.78	12.78	12.78	27.06	17.16	36.3	19	16.62	14.77	61.28	46.18	41.08	0	0	0	41.08	13.78	13.78	16.04	12.45	14.96	14.34	12.76	21.8	14.69	15.14	15.48	13.74	13.74	0	0	12.97	12.97	16.96	15.8	16.96
Sample_8441	47.28	60.1	60.1	57.45	10.51	47.28	16.69	11.77	16.42	14.57	19.35	13.37	27.07	83.87	18.81	25.07	86.22	60.1	33.03	22.18	0	0	0	0	60.1	23.51	29.51	60.09	8.4	17.68	47.9	55.86	45.84	59.39	34.64	40.29	104.48	46.82	56.97	54.46	42.05	36.71	74.76	38.63	29.95	0	0	0	18.16	47.28	22.18	22.18	22.18	22.18	22.18	22.18	22.18	22.18	22.18	22.18	17.68	16.69	11.47	14.57	13.37	23.44	60.1	45.13	40.22	50.42	0	59.26	40.22	16.82	16.82	16.95	20.11	13.3	14.98	15.28	15.97	16.55	16.2	17.84	21.03	21.03	0	0	15.82	15.82	13.03	18.45	13.03
Sample_3404	46.72	59.21	59.21	56.81	20.68	46.72	9.63	3.16	4.05	5.24	6.39	6.62	0	83.36	7.09	5.32	85.42	59.21	0	6.26	0	0	0	0	59.21	5.49	7.3	59.19	16.56	13.09	46.69	55.63	44.73	58.5	34.16	39.42	103.69	45.7	55.81	54.24	41.93	36.58	73.5	38.1	29.36	0	17.02	67.76	8.07	46.72	6.26	6.26	6.26	6.26	6.26	6.26	6.26	6.26	6.26	6.26	13.09	9.63	22.67	5.24	6.62	7.21	59.21	44.58	39.78	49.7	0	58.41	39.78	8.71	8.71	7.17	5.77	7.16	7.4	9.42	7.89	6.12	5.82	6.77	9.46	9.46	0	0	6.7	6.7	6.45	9.11	6.45
Sample_4618	93.55	118.18	118.18	113.56	31.14	93.55	12.35	12.6	20.2	13.06	10.6	11.31	26.77	166.78	11.47	15.03	170.55	118.18	16.33	13.11	0	0	0	0	118.18	13.68	21.82	118.12	41.3	30.5	93.36	166.76	89.44	116.63	102.2	78.68	206.93	91.43	111.51	162.61	83.78	72.95	147.03	114.24	88.03	0	34.03	135.75	11.64	93.55	13.11	13.11	13.11	13.11	13.11	13.11	13.11	13.11	13.11	13.11	30.5	12.35	34.09	13.06	11.31	9.24	118.18	89.01	79.45	99.65	0	117.13	79.45	13.41	13.41	9.53	12.79	13.11	11.6	10.35	10.51	14.26	15.96	16.21	10.36	10.36	0	0	12.61	12.61	16.11	15.13	16.11
Sample_1257	0	0	0	0	10.46	0	6.94	9.57	8.19	6.61	6.43	6.67	0	0	6.25	8.04	0	0	0	8.85	0	0	0	0	0	2.76	0	0	8.37	13.22	0	0	0	0	0	39.96	0	46.47	56.42	0	0	0	0	38.41	29.56	0	0	0	6.32	0	8.85	8.85	8.85	8.85	8.85	8.85	8.85	8.85	8.85	8.85	13.22	6.94	11.46	6.61	6.67	7.79	0	0	0	0	0	0	0	7.98	7.98	8.43	9.06	7.23	6.4	8.57	7.96	8.25	10.27	9.56	8.57	8.57	0	0	9	9	8.13	0	8.13
Sample_1129	94.18	119.27	119.27	114.89	20.84	94.18	17.87	22.39	16.19	18.32	19.1	17.94	79.07	167.81	16.79	16.83	172.5	119.27	47.95	19.39	0	0	0	0	119.27	23.29	28.8	119.25	24.86	17.49	93.71	111.23	89.76	116.86	68.55	79.21	207.3	91.89	112.47	108.46	83.83	73.16	146.71	76.58	59.13	0	34.22	68.31	16.11	94.18	19.39	19.39	19.39	19.39	19.39	19.39	19.39	19.39	19.39	19.39	17.49	17.87	22.82	18.32	17.94	16.45	119.27	89.68	79.98	100.24	0	118.72	79.98	16.59	16.59	21.46	18.58	16.71	14.8	13.21	18.46	16.33	15.97	14.87	13.2	13.2	0	0	16.35	16.35	16.09	15.19	16.09
Sample_1805	46.95	59.09	59.09	57.3	10.49	46.95	6.86	10.66	6.1	5.26	7.47	3.8	0	85.59	7.08	9.75	85.68	59.09	0	8.78	0	0	0	203.17	59.09	16.71	0	59.06	8.38	8.83	45.52	56.11	43.65	56.8	34.06	38.62	103.25	44.84	55.65	54.83	43.4	37.55	71.33	38.3	29.36	0	17.11	68.13	5.38	46.95	8.78	8.78	8.78	8.78	8.78	8.78	8.78	8.78	8.78	8.78	8.83	6.86	11.57	5.26	3.8	8.25	59.09	44.34	39.68	50.47	0	58.78	39.68	3.97	3.97	4.78	9	4.77	4.22	5.64	5.3	6.14	5.84	5.43	4.73	4.73	0	0	5.22	5.22	4.84	6.02	4.84
Sample_1702	47.41	60.46	60.46	58	21.04	47.41	11.13	10.82	4.13	13.29	10.78	15.33	53.33	84.67	8.97	11.65	86.87	60.46	32.83	10.79	0	0	0	0	60.46	11.12	14.68	60.44	8.49	4.46	47.55	57.03	45.52	118.6	69.44	80.31	105.51	46.83	57.08	55.58	42.59	74	75.11	39.1	30.04	0	17.3	68.63	10.9	47.41	10.79	10.79	10.79	10.79	10.79	10.79	10.79	10.79	10.79	10.79	4.46	11.13	23.24	13.29	15.33	10.95	60.46	45.56	40.56	50.24	0	60.02	40.56	15.25	15.25	12.1	9.75	12.09	11.77	11.45	8.05	11.39	7.4	8.26	11.5	11.5	0	0	15.84	15.84	8.17	6.15	8.17
Sample_6426	47.31	60.31	60.31	57.75	21.04	47.31	11.2	9.67	10.37	9.35	10.84	9.62	27.11	83.19	10.82	7.21	87.02	60.31	16.57	7.64	0	0	0	0	60.31	8.31	14.82	60.3	16.86	13.36	48.06	56.41	45.98	59.73	34.79	40.2	105.7	46.72	56.82	54.99	84.53	73.7	75.39	38.67	29.93	0	17.22	69.12	6.39	47.31	7.64	7.64	7.64	7.64	7.64	7.64	7.64	7.64	7.64	7.64	13.36	11.2	11.5	9.35	9.62	9.42	60.31	45.31	40.45	50.36	0	61.15	40.45	10.48	10.48	10.95	7.17	9.74	8.62	8.65	10.68	8.33	8.89	9.68	7.71	7.71	0	0	9.1	9.1	8.2	9.29	8.2
Sample_5804	46.64	59	59	56.63	20.74	46.64	8.2	13.8	12.12	10.44	10.58	8.48	0	83.37	11.46	10.61	85.19	59	0	11.24	0	0	0	0	59	6.85	0	58.98	8.27	17.44	46.49	55.22	44.55	57.87	34.16	39.21	102.36	45.38	55.57	53.86	41.7	36.43	72.42	37.97	29.38	0	16.97	68.23	10.69	46.64	11.24	11.24	11.24	11.24	11.24	11.24	11.24	11.24	11.24	11.24	17.44	8.2	11.36	10.44	8.48	9.74	59	44.35	39.6	49.69	0	58.79	39.6	11.82	11.82	5.95	11.51	11.87	10.52	10.32	7.87	13.22	10.15	9.45	9.4	9.4	0	0	11.86	11.86	12.82	6.03	12.82
Sample_6468	46.79	59.19	59.19	56.82	10.43	46.79	16.48	14.95	20.3	17.02	15.94	16.07	53.06	83.32	15.05	17.74	85.49	59.19	32.35	18.19	0	0	0	0	59.19	20.6	29.03	59.18	8.32	21.94	47.15	55.67	45.15	59.32	34.41	40.12	103.61	46.4	56.44	54.34	41.98	36.77	74.16	38.42	29.62	0	34.09	0	12.55	46.79	18.19	18.19	18.19	18.19	18.19	18.19	18.19	18.19	18.19	18.19	21.94	16.48	11.42	17.02	16.07	15.47	59.19	44.55	39.75	49.99	0	59.31	39.75	19.01	19.01	17.95	15.42	11.94	10.57	10.38	13.21	14.3	14.55	14.89	14.17	14.17	0	0	17.14	17.14	14.5	18.23	14.5
Sample_2676	46.56	58.88	58.88	56.47	20.79	46.56	15.12	8.45	18.21	14.4	12.76	15.12	26.63	0	10.62	21.27	84.7	58.88	16.19	17.52	0	0	0	0	58.88	21.93	21.71	58.85	16.54	13.1	0	0	0	0	0	0	0	0	0	0	0	0	0	0	0	0	16.99	0	17.03	46.56	17.52	17.52	17.52	17.52	17.52	17.52	17.52	17.52	17.52	17.52	13.1	15.12	11.39	14.4	15.12	15.44	58.88	44.3	39.61	0	0	58.57	39.61	15.82	15.82	14.32	16.66	20.29	17.95	15.06	15.79	14.3	14.53	14.89	16.99	16.99	0	0	16.35	16.35	16.1	18.2	16.1
Sample_6031	92.7	117.38	117.38	112.84	20.68	92.7	9.58	9.4	8.07	9.13	8.46	8.47	26.57	83.72	7.04	5.3	169.35	117.38	16.21	9.97	0	0	0	0	117.38	10.91	7.21	117.33	24.72	21.71	92.17	110.41	88.35	114.67	67.97	78.09	204.44	90.56	111.4	107.68	83.42	72.73	143.73	76.09	58.71	0	33.88	68.31	10.7	92.7	9.97	9.97	9.97	9.97	9.97	9.97	9.97	9.97	9.97	9.97	21.71	9.58	34.01	9.13	8.47	6.66	117.38	88.14	78.75	50	0	116.17	78.75	9.45	9.45	11.89	8.93	9.5	8.41	10.31	13.1	10.15	13.02	12.12	9.39	9.39	0	0	9.63	9.63	9.63	9.02	9.63
Sample_6546	46.47	59.08	59.08	113.25	41.5	46.47	5.47	7.33	6.06	6.51	5.28	6.58	26.52	83.39	6.15	6.17	85.07	59.08	16.21	7.47	0	0	0	0	59.08	9.54	7.24	59.05	24.89	13.08	47.15	55.46	45.15	58.24	34.27	39.52	103.21	45.98	56.11	54.08	83.73	72.88	73.45	38.22	29.62	0	34	68.63	4.46	46.47	7.47	7.47	7.47	7.47	7.47	7.47	7.47	7.47	7.47	7.47	13.08	5.47	45.49	6.51	6.58	7.68	59.08	88.75	79.25	50.18	0	117.1	79.25	7.08	7.08	8.31	7.01	5.94	6.31	5.63	10.51	8.12	4.33	6.72	4.68	4.68	0	0	5.91	5.91	6.43	3.02	6.43
Sample_3113	93.14	118.05	118.05	113.12	41.83	93.14	25.89	21.15	36.15	28.59	31.61	24.42	78.89	167.5	28.07	24.63	170.13	118.05	47.77	27.36	0	0	0	0	118.05	21.93	57.15	118.01	41.36	21.78	91.2	111.49	87.35	114.21	68.01	78.02	206.27	90.46	112.25	108.71	126.41	110.07	142.98	76.74	58.82	0	16.91	135.8	23.98	93.14	27.36	27.36	27.36	27.36	27.36	27.36	27.36	27.36	27.36	27.36	21.78	25.89	45.84	28.59	24.42	21.95	118.05	88.59	79.11	99.8	0	117.45	79.11	22.76	22.76	28.39	26.74	21.28	21.98	21.48	20.94	27.34	30.29	30.87	21.51	21.51	0	0	21.39	21.39	23.96	29.96	23.96
Sample_8091	0	0	0	0	21.06	0	8.34	8.62	16.43	14.58	13.96	10.5	0	0	11.63	11.63	0	0	0	11.4	0	0	0	0	0	11.03	0	0	16.75	13.28	0	0	0	0	0	0	0	0	0	0	84.03	73.35	0	0	0	0	0	0	9.05	0	11.4	11.4	11.4	11.4	11.4	11.4	11.4	11.4	11.4	11.4	13.28	8.34	22.99	14.58	10.5	10.39	0	0	0	0	0	0	0	8.78	8.78	14.46	11.67	8.45	8.55	8.58	15.97	8.26	10.29	9.58	9.52	9.52	0	0	8.27	8.27	9.76	9.18	9.76
Sample_8717	92.45	116.73	116.73	112.11	72.37	92.45	23.22	13.59	26.23	23.46	19.04	18.83	107.15	248.16	17.6	13.23	168.12	116.73	65.48	13.7	0	0	0	0	116.73	17.77	29.02	116.69	49.32	34.7	92.36	111.01	88.52	114.99	67.91	117.27	205.8	136.4	167.54	108.25	125.63	109.22	144.86	114.49	88.1	0	50.65	67.87	18.73	92.45	13.7	13.7	13.7	13.7	13.7	13.7	13.7	13.7	13.7	13.7	34.7	23.22	90.78	23.46	18.83	13.32	116.73	131.72	156.97	199.88	0	117.08	156.97	18.09	18.09	23.76	13.4	17.81	15.77	15.93	34.03	20.29	20.3	20.24	16.9	16.9	0	0	16.26	16.26	20.86	15.11	20.86
Sample_2694	0	0	0	0	0	0	6.81	9.51	2.01	6.48	5.26	8.43	26.42	0	4.38	5.28	0	0	16.07	5.59	0	0	0	0	0	5.45	7.17	0	0	4.34	0	0	0	0	0	0	0	0	0	0	0	0	0	0	0	0	0	0	5.33	0	5.59	5.59	5.59	5.59	5.59	5.59	5.59	5.59	5.59	5.59	4.34	6.81	0	6.48	8.43	6.12	0	0	0	0	0	0	0	7.05	7.05	3.55	5.72	5.92	6.29	5.61	2.62	7.08	8.64	9.39	4.67	4.67	0	0	10.31	10.31	6.39	6.02	6.39
Sample_5520	139.82	177.79	177.79	170.28	51.93	139.82	15.08	10.65	20.23	20.9	20.13	18.87	52.71	166.9	19.41	20.36	255.86	177.79	31.98	18.76	0	0	0	0	177.79	21.88	21.58	177.74	33.16	13.12	139.44	165.69	133.61	172.5	102.61	156.56	307.25	181.43	223.18	161.59	166.85	145.58	216.01	152.29	118.02	0	34.03	68.22	19.66	139.82	18.76	18.76	18.76	18.76	18.76	18.76	18.76	18.76	18.76	18.76	13.12	15.08	56.84	20.9	18.87	17.97	177.79	133.47	119.12	100	0	116.66	119.12	21.33	21.33	17.86	17.92	17.87	18.97	16.93	15.8	20.37	15.95	16.2	16.95	16.95	0	0	20.04	20.04	17.68	24.2	17.68
Sample_6095	0	0	0	0	10.43	0	9.53	7.41	6.03	7.79	8.43	8.45	0	0	7.02	5.28	0	0	0	6.83	0	0	0	0	0	8.18	0	0	8.25	0	0	0	0	0	0	0	0	0	0	0	0	0	0	0	0	0	0	0	5.34	0	6.83	6.83	6.83	6.83	6.83	6.83	6.83	6.83	6.83	6.83	0	9.53	0	7.79	8.45	5.63	0	0	0	0	0	0	0	6.29	6.29	7.13	6.37	7.11	7.35	6.57	7.85	7.1	4.33	5.37	7.48	7.48	0	0	7.39	7.39	9.6	6.04	9.6
Sample_5560	0	0	0	0	0	0	9.17	10.04	3.85	7.49	7.1	8.21	0	0	8.46	3.41	0	0	0	7.16	0	0	0	0	0	11.96	0	0	7.89	16.85	0	0	0	0	0	0	0	0	0	0	0	0	0	0	0	0	0	0	9.49	0	7.16	7.16	7.16	7.16	7.16	7.16	7.16	7.16	7.16	7.16	16.85	9.17	11.3	7.49	8.21	7.93	0	0	0	0	0	0	0	6.72	6.72	5.69	7.32	10.3	10.13	9.94	7.57	8.74	5.51	5.13	9.82	9.82	0	0	8.44	8.44	7.72	5.78	7.72
Sample_7275	0	0	0	0	10.32	0	11.77	9.02	11.54	7.47	7.08	10.02	24.23	0	6.75	5.97	0	0	30.35	5.36	0	0	0	0	0	6.64	13.72	0	15.78	21.09	43.57	0	41.64	53.84	0	37.32	0	43.34	0	0	0	0	67.34	0	0	0	0	0	6.88	0	5.36	5.36	5.36	5.36	5.36	5.36	5.36	5.36	5.36	5.36	21.09	11.77	0	7.47	10.02	5.44	0	0	0	0	0	56.49	0	8.2	8.2	9.1	6.09	9.13	9.1	9.92	7.56	7.76	9.63	8.96	7.13	7.13	0	0	7.73	7.73	10.78	5.77	10.78
Sample_1115	0	0	0	0	0	0	3.91	7.1	3.84	3.72	3.02	3.63	24.25	0	2.52	5.96	0	0	14.98	5.35	0	0	0	0	0	6.61	6.81	0	7.9	8.4	0	0	0	0	0	0	0	0	0	0	0	0	0	0	0	0	0	0	4.28	0	5.35	5.35	5.35	5.35	5.35	5.35	5.35	5.35	5.35	5.35	8.4	3.91	0	3.72	3.63	3.94	0	0	0	0	0	0	0	3.71	3.71	2.26	4.86	4.55	4.03	5.39	2.52	3.86	5.48	5.1	5.33	5.33	0	0	3.5	3.5	4.6	5.75	4.6
Sample_719	0	0	0	0	0	0	3.92	6.01	5.76	4.98	5.06	4.55	0	0	4.22	5.12	0	0	0	6.55	0	0	0	0	0	3.97	0	0	0	0	0	0	0	0	0	0	0	0	0	0	0	0	0	0	0	0	0	0	3.44	0	6.55	6.55	6.55	6.55	6.55	6.55	6.55	6.55	6.55	6.55	0	3.92	0	4.98	4.55	4.95	0	0	0	0	0	0	0	2.98	2.98	0	6.7	3.42	3.03	2.71	0	2.91	4.12	3.83	4.45	4.45	0	0	2.81	2.81	4.61	0	4.61
Sample_8597	0	0	0	0	10.33	0	16.98	9.03	19.19	17.42	17.18	13.64	73.29	0	14.34	17.03	0	0	45.69	13.68	0	0	0	0	0	11.91	20.66	0	39.27	16.81	43.63	56.59	41.69	53.95	33.94	37.43	100.54	43.46	55.16	55.16	41.5	35.97	67.44	38.68	29.46	0	31.89	0	15.47	0	13.68	13.68	13.68	13.68	13.68	13.68	13.68	13.68	13.68	13.68	16.81	16.98	0	17.42	13.64	13.35	0	0	0	0	0	0	0	14.9	14.9	18.16	13.99	19.38	17.17	17.12	15.09	16.46	17.86	16.62	11.57	11.57	0	0	14.74	14.74	16.91	23.09	16.91
Sample_5081	0	0	0	0	0	0	6.55	8.02	1.93	7.48	6.07	7.3	0	0	7.6	6.83	0	0	0	7.75	0	0	0	0	0	10.63	6.88	0	0	8.45	0	0	0	0	0	0	0	0	0	0	0	0	0	0	0	0	0	0	6.02	0	7.75	7.75	7.75	7.75	7.75	7.75	7.75	7.75	7.75	7.75	8.45	6.55	0	7.48	7.3	9.41	0	0	0	0	0	0	0	9.68	9.68	7.95	7.31	4.57	6.06	6.32	5.04	5.81	4.13	5.12	8.92	8.92	0	0	9.83	9.83	4.62	5.77	4.62
Sample_9849	0	0	0	0	0	0	10.44	9	11.52	9.95	9.09	8.18	24.39	0	8.43	7.66	0	0	30.36	6.54	0	0	0	0	0	6.6	20.58	0	23.6	25.21	0	0	0	0	0	0	0	0	0	0	0	0	0	0	0	0	0	0	7.73	0	6.54	6.54	6.54	6.54	6.54	6.54	6.54	6.54	6.54	6.54	25.21	10.44	0	9.95	8.18	6.92	0	0	0	0	0	0	0	8.18	8.18	9.07	6.68	10.26	9.08	9.91	10.06	11.61	12.35	11.5	10.68	10.68	0	0	8.41	8.41	10.76	20.17	10.76
Sample_7527	0	0	0	0	0	0	6.55	8.03	3.85	6.24	6.08	7.29	24.4	0	5.07	2.56	0	0	15.24	4.17	0	0	0	0	0	5.31	6.87	0	7.86	8.43	0	0	0	0	0	0	0	0	0	0	0	0	0	0	0	0	0	0	5.17	0	4.17	4.17	4.17	4.17	4.17	4.17	4.17	4.17	4.17	4.17	8.43	6.55	0	6.24	7.29	5.45	0	0	0	0	0	0	0	7.47	7.47	9.11	3.66	6.86	7.09	8.13	2.52	5.83	6.88	6.41	10.72	10.72	0	0	7.04	7.04	6.17	2.89	6.17
Sample_8883	0	57.88	57.88	55.7	10.29	0	10.46	7.02	13.43	11.2	9.1	9.1	24.26	83.56	8.44	11.08	0	57.88	15.24	10.13	0	0	0	0	57.88	7.95	13.75	57.85	23.55	25.2	43.44	0	41.51	0	34	0	0	0	0	0	0	0	0	0	29.39	0	15.93	68.43	10.33	0	10.13	10.13	10.13	10.13	10.13	10.13	10.13	10.13	10.13	10.13	25.2	10.46	11.26	11.2	9.1	8.41	57.88	43.47	38.92	0	0	56.89	38.92	8.95	8.95	7.96	10.35	13.69	12.13	10.82	7.55	11.63	12.38	11.52	10.69	10.69	0	0	8.43	8.43	13.85	5.78	13.85
Sample_9677	0	0	0	0	0	0	7.8	7.08	5.74	6.19	6.03	6.34	0	0	6.71	3.4	0	0	14.83	7.13	0	0	0	0	0	7.92	6.77	0	7.87	12.56	0	0	0	0	0	0	0	0	0	0	0	0	0	0	0	0	0	0	4.28	0	7.13	7.13	7.13	7.13	7.13	7.13	7.13	7.13	7.13	7.13	12.56	7.8	0	6.19	6.34	5.42	0	0	0	0	0	0	0	3.71	3.71	5.66	6.67	5.68	6.04	8.08	5.03	7.71	5.47	5.1	5.32	5.32	0	0	4.89	4.89	9.18	5.73	9.18
Sample_4816	0	0	0	0	30.96	0	10.51	10.13	3.85	13.75	13.2	14.62	0	0	11.01	7.69	0	0	0	7.76	0	0	0	0	0	6.63	0	0	15.82	21.14	43.91	0	41.94	0	34.12	37.26	0	43.26	54.99	0	0	0	0	38.58	59.14	0	16.03	68.87	11.23	0	7.76	7.76	7.76	7.76	7.76	7.76	7.76	7.76	7.76	7.76	21.14	10.51	11.31	13.75	14.62	7.45	0	0	0	0	0	0	0	8.97	8.97	9.12	7.94	11.46	12.17	11.76	7.56	16.54	9.66	10.28	9.84	9.84	0	0	9.16	9.16	10.82	11.61	10.82
Sample_9628	0	0	0	0	0	0	5.34	4.11	1.97	6.35	5.16	6.46	0	0	4.3	2.6	0	0	0	2.43	0	0	0	0	0	1.34	0	0	0	4.27	0	0	0	0	0	0	0	0	0	0	0	0	0	0	0	0	0	0	1.75	0	2.43	2.43	2.43	2.43	2.43	2.43	2.43	2.43	2.43	2.43	4.27	5.34	0	6.35	6.46	3.51	0	0	0	0	0	0	0	3.82	3.82	2.32	2.49	2.33	2.07	1.84	0	2.96	2.84	3.96	4.57	4.57	0	0	3.6	3.6	3.15	0	3.15
Sample_3776	0	0	0	0	0	0	3.84	4.92	5.67	4.89	3.98	6.23	0	0	4.14	3.37	0	0	0	4.11	0	0	0	0	0	6.53	0	0	7.71	12.34	0	0	0	0	0	0	0	0	0	0	0	0	0	0	0	0	0	0	2.52	0	4.11	4.11	4.11	4.11	4.11	4.11	4.11	4.11	4.11	4.11	12.34	3.84	0	4.89	6.23	6.81	0	0	0	0	0	0	0	5.16	5.16	6.69	3.61	4.47	4.95	5.3	7.42	2.84	4.08	3.8	6.14	6.14	0	0	6.23	6.23	6.04	0	6.04
Sample_3877	46.82	59.05	59.05	56.88	10.36	46.82	8.23	9.61	12.15	10.44	9.54	8.49	26.4	83.19	7.94	14.15	85.39	59.05	16.04	11.89	0	0	0	0	59.05	9.59	7.19	59.02	8.26	17.41	46.06	55.82	44.15	57.38	34.15	39.01	103.83	45.26	56.07	54.42	42.02	36.58	72	38.28	29.46	0	0	0	8.05	46.82	11.89	11.89	11.89	11.89	11.89	11.89	11.89	11.89	11.89	11.89	17.41	8.23	11.38	10.44	8.49	9.76	59.05	44.43	39.66	50.05	0	58.83	39.66	7.11	7.11	7.15	12.17	9.53	9.5	9.42	10.52	10.19	8.72	8.11	4.71	4.71	0	0	7.42	7.42	8.06	9.07	8.06
Sample_8791	0	0	0	0	10.49	0	8.36	11.79	8.2	9.27	7.53	9.54	27.18	0	7.16	7.15	0	0	33.07	6.95	0	0	0	0	0	12.42	29.47	0	16.73	4.4	0	0	0	0	0	0	0	0	0	0	0	0	0	0	0	0	34.54	0	9.98	0	6.95	6.95	6.95	6.95	6.95	6.95	6.95	6.95	6.95	6.95	4.4	8.36	11.5	9.27	9.54	7.27	0	0	0	50.66	0	60.69	0	8.81	8.81	10.86	7.13	10.88	10.69	9.54	10.62	10.35	11.78	12.35	11.46	11.46	0	0	9.03	9.03	11.44	18.52	11.44
Sample_2570	92.21	175.14	175.14	167.79	62	92.21	20.3	15.75	19.95	18.07	17.8	17.73	52.45	165.1	15.69	13.15	0	175.14	47.52	11.13	0	0	0	0	175.14	14.97	35.44	175.08	73.79	43.27	90.9	0	130.76	113.42	0	77.54	0	89.74	0	0	0	0	141.57	0	0	0	67.33	0	20.31	92.21	11.13	11.13	11.13	11.13	11.13	11.13	11.13	11.13	11.13	11.13	43.27	20.3	56.73	18.07	17.73	12.71	175.14	131.55	117.72	99.86	0	57.81	117.72	15.61	15.61	18.85	11.41	22.36	21.89	21.39	23.43	18.11	20.09	18.69	15.82	15.82	0	0	16.88	16.88	20.64	20.89	20.64
Sample_844	0	0	0	0	20.77	0	9.56	10.45	12.09	11.73	10.59	11.29	0	0	12.32	8.83	0	0	16.25	9.97	0	0	0	0	0	19.17	7.22	0	32.88	17.37	0	0	43.66	0	0	0	0	0	0	0	83.61	72.92	0	0	0	0	0	0	14.27	0	9.97	9.97	9.97	9.97	9.97	9.97	9.97	9.97	9.97	9.97	17.37	9.56	22.8	11.73	11.29	12.81	0	0	0	0	0	0	0	10.23	10.23	13.06	10.21	13.05	12.6	12.17	10.46	11.16	11.6	10.79	14.08	14.08	0	0	12.57	12.57	11.21	18.06	11.21
Sample_6269	46.1	0	0	56.03	20.56	46.1	28.24	19.8	25.75	32.06	31.22	26.91	26.08	83.34	29.46	21.79	0	0	15.75	22.12	0	0	0	0	0	31.18	28.27	0	40.74	25.79	45.07	54.96	43.12	56.22	33.76	38.4	100.96	44.39	55.08	53.6	41.5	36.21	70.06	37.81	29.1	0	16.78	67.99	31.56	46.1	22.12	22.12	22.12	22.12	22.12	22.12	22.12	22.12	22.12	22.12	25.79	28.24	22.55	32.06	26.91	26.29	0	43.59	38.99	49.82	0	57.57	38.99	23.26	23.26	23.39	22.03	28.02	27.91	25.82	18.11	27.97	25.63	23.85	24.01	24.01	0	0	24.76	24.76	29.94	23.69	29.94
Sample_6571	0	0	0	0	0	0	9.48	8.41	9.98	7.75	7.34	8.41	0	0	6.98	7.9	0	0	15.83	7.44	0	0	0	0	0	10.91	7.08	0	8.19	8.65	45.18	55.12	43.34	56.09	33.93	38.45	100.61	44.44	55.18	53.76	41.57	36.28	69.85	37.99	29.29	0	0	68.07	7.96	0	7.44	7.44	7.44	7.44	7.44	7.44	7.44	7.44	7.44	7.44	8.65	9.48	0	7.75	8.41	7.13	0	0	0	0	0	0	0	5.47	5.47	5.89	6.98	8.24	8.34	8.37	7.8	7.04	10.05	10.68	5.58	5.58	0	0	6.61	6.61	7.94	2.98	7.94
Sample_8012	93.27	118.58	118.58	113.62	31.08	93.27	10.99	7.37	10.1	9.15	7.43	7.56	27.3	167.46	6.18	7.08	170.78	118.58	16.53	7.49	0	0	0	0	118.58	6.83	14.59	118.53	33.03	21.75	94.65	165.54	90.57	115.98	102.85	78.43	204.48	91.24	110.88	161.52	83.37	72.54	146.37	113.73	88.64	0	34.14	0	8.95	93.27	7.49	7.49	7.49	7.49	7.49	7.49	7.49	7.49	7.49	7.49	21.75	10.99	33.96	9.15	7.56	6.67	118.58	88.99	79.55	100.6	0	116.23	79.55	7.1	7.1	5.95	7.03	9.56	8.46	7.53	10.52	11.21	11.61	10.8	7.54	7.54	0	0	6.68	6.68	9.68	9.11	9.68
Sample_8626	0	0	0	0	0	0	5.47	11.78	6.07	5.21	6.34	4.73	0	0	6.15	5.37	0	0	0	8.73	0	0	0	0	0	9.57	7.1	0	16.05	8.68	0	0	0	0	0	0	0	0	0	0	0	0	0	0	0	0	0	0	9	0	8.73	8.73	8.73	8.73	8.73	8.73	8.73	8.73	8.73	8.73	8.68	5.47	0	5.21	4.73	6.7	0	0	0	0	0	0	0	7.85	7.85	8.3	8.31	7.19	7.45	6.63	7.87	7.06	7.22	6.72	10.29	10.29	0	0	8.13	8.13	6.44	6.03	6.44
Sample_770	0	0	0	0	0	0	10.49	9.2	7.76	8.75	9.14	8.17	23.95	0	8.45	6.85	0	0	29.67	8.36	0	0	0	0	0	9.22	20.37	0	7.81	12.54	44.7	0	42.66	55.54	0	38.01	0	43.65	0	0	0	0	68.47	0	0	0	15.92	0	6.04	0	8.36	8.36	8.36	8.36	8.36	8.36	8.36	8.36	8.36	8.36	12.54	10.49	0	8.75	8.17	8.4	0	0	0	0	0	0	0	6.01	6.01	7.96	8.56	6.89	6.11	7.26	7.58	7.74	6.92	11.6	6.29	6.29	0	0	6.37	6.37	7.73	11.51	7.73
Sample_3611	140.71	177.71	177.71	171.13	84.16	140.71	64.42	67.22	76.87	65.45	64.86	66.27	26.74	85.26	61.87	66.58	171.2	177.71	65.14	59.1	0	0	0	0	177.71	67.85	94.26	177.67	74.91	83.22	92.5	225.19	88.65	114.98	137.72	78.31	207.38	90.86	112.44	219.5	127.69	111.02	144.23	154.4	118.83	0	51.17	137.52	70.87	140.71	59.1	59.1	59.1	59.1	59.1	59.1	59.1	59.1	59.1	59.1	83.22	64.42	92.32	65.45	66.27	59.32	177.71	133.77	119.36	150.42	0	59.15	119.36	65.83	65.83	77.56	59.25	72.76	71.81	73.45	99.98	71.6	72.91	70.56	67.11	67.11	0	0	70.03	70.03	72.37	96.87	72.37
Sample_8319	46.43	59.08	59.08	112.47	20.61	46.43	10.71	7.3	17.77	10.18	8.27	11.09	24.54	0	8.61	9.54	84.7	59.08	15.24	10.35	0	0	0	0	59.08	5.36	6.94	59.08	15.96	12.81	45.42	55.64	43.42	58.46	34.26	39.54	102.75	45.18	55.82	54.38	41.9	37.01	71.67	38.23	29.22	0	48.12	0	11.4	46.43	10.35	10.35	10.35	10.35	10.35	10.35	10.35	10.35	10.35	10.35	12.81	10.71	11.33	10.18	11.09	9.05	59.08	44.22	39.53	0	0	0	39.53	8.43	8.43	9.28	9.99	11.68	11.39	11.07	12.87	9.89	9.97	9.26	8.24	8.24	0	0	8.65	8.65	12.63	2.94	12.63
Sample_3329	0	0	0	0	0	0	19.28	13.66	18.26	17.08	17.06	19.89	26.95	0	15.95	15.97	0	0	16.43	16.3	0	0	0	0	0	20.6	14.6	0	24.72	21.81	0	0	0	0	0	0	0	0	0	0	0	0	0	0	0	0	0	0	16.16	0	16.3	16.3	16.3	16.3	16.3	16.3	16.3	16.3	16.3	16.3	21.81	19.28	22.76	17.08	19.89	14.96	0	0	0	0	0	58.78	0	15.07	15.07	11.98	15.41	19.12	17.97	16.96	15.79	14.31	18.96	19.01	14.17	14.17	0	0	17.15	17.15	17.75	9.09	17.75
Sample_2910	92.73	116.61	116.61	112.26	41.23	92.73	66.08	48.03	65.52	59.14	52.18	59.53	78.32	0	52.97	56.8	168.41	116.61	47.42	59.79	0	0	0	0	116.61	61.21	35.44	116.57	65.16	77.6	90.25	165.51	86.19	169.51	135.04	115.97	202.33	89.47	110.77	161.42	83.12	108.79	141.02	114.08	87.53	0	50.47	136.17	49.28	92.73	59.79	59.79	59.79	59.79	59.79	59.79	59.79	59.79	59.79	59.79	77.6	66.08	56.59	59.14	59.53	56.23	116.61	87.65	117.53	149.8	0	173	117.53	58.26	58.26	45.71	60.6	56.23	53.95	56.46	57.06	53.12	49.95	47.79	54.63	54.63	0	0	59.12	59.12	61.64	35.6	61.64
Sample_431	0	0	0	0	0	0	9.53	5.22	12.05	12.99	11.61	13.14	80.21	0	9.66	10.57	0	0	48.82	9.95	0	0	0	0	0	9.57	28.87	0	24.6	25.99	45.56	55.23	43.48	56.64	34	38.7	101.67	44.78	55.49	53.86	41.64	36.33	70.68	38.03	29.33	0	0	0	8	0	9.95	9.95	9.95	9.95	9.95	9.95	9.95	9.95	9.95	9.95	25.99	9.53	0	12.99	13.14	10.23	0	0	0	0	0	0	0	11.01	11.01	10.66	9.55	9.46	10.47	10.27	13.04	9.11	8.67	8.07	9.37	9.37	0	0	11.82	11.82	15.98	15	15.98
Sample_7058	0	0	0	0	10.27	0	12.09	4.12	9.91	11.54	9.37	8.35	26.19	0	8.65	6.1	0	0	15.84	6.14	0	0	0	0	0	4.06	14.14	0	16.29	4.29	0	0	0	0	0	0	0	0	0	0	0	0	0	0	0	0	0	0	10.52	0	6.14	6.14	6.14	6.14	6.14	6.14	6.14	6.14	6.14	6.14	4.29	12.09	0	11.54	8.35	5.55	0	0	0	0	0	0	0	6.19	6.19	8.17	6.29	10.51	9.3	9.22	7.73	9.97	7.12	7.95	7.38	7.38	0	0	6.54	6.54	12.61	8.87	12.61
Sample_2429	0	0	0	0	10.75	0	4.22	8.83	6.28	6.69	9.77	6.83	0	0	9.96	10.17	0	0	0	10.96	0	0	0	0	0	30.83	0	0	8.37	4.41	0	57.12	0	0	36.46	0	0	0	0	55.81	0	0	0	39.01	30.74	0	0	0	7.42	0	10.96	10.96	10.96	10.96	10.96	10.96	10.96	10.96	10.96	10.96	4.41	4.22	11.68	6.69	6.83	11.74	0	0	0	0	0	60.38	0	10.53	10.53	8.57	9.92	7.42	8.79	7.83	5.44	9.35	5.93	8.28	6.77	6.77	0	0	11.43	11.43	1.66	3.12	1.66
Sample_4424	46.09	0	0	0	10.27	46.09	8.16	8.3	8	7.76	8.4	6.54	0	0	6.99	6.14	0	0	0	9.26	0	0	0	0	0	8.14	0	57.77	8.21	8.65	0	0	0	0	0	0	0	0	0	0	41.41	35.95	0	0	0	0	0	0	7.98	46.09	9.26	9.26	9.26	9.26	9.26	9.26	9.26	9.26	9.26	9.26	8.65	8.16	11.27	7.76	6.54	6.61	0	43.47	38.97	0	0	0	38.97	7.03	7.03	4.71	8.86	7.09	8.38	7.46	5.21	10.08	7.16	6.67	9.32	9.32	0	0	6.6	6.6	7.99	5.99	7.99
Sample_2019	46.82	58.73	58.73	56.64	10.42	46.82	6.87	8.42	4.05	5.25	4.27	5.68	0	84.49	3.55	6.21	84.95	58.73	0	7.54	0	0	0	0	58.73	4.13	0	58.72	8.25	8.72	46.39	55.91	44.45	57.26	34.48	39.02	102.44	45.21	55.77	54.51	41.86	36.5	71.68	38.38	29.71	0	17.01	69.1	7.18	46.82	7.54	7.54	7.54	7.54	7.54	7.54	7.54	7.54	7.54	7.54	8.72	6.87	11.43	5.25	5.68	5.16	58.73	44.15	39.45	50.19	0	58.2	39.45	6.34	6.34	7.18	7.07	9.56	9.52	8.48	7.88	5.11	8.75	9.5	8.5	8.5	0	0	8.2	8.2	6.45	0	6.45
Sample_819	92.95	117.93	117.93	112.92	20.73	92.95	13.67	13.54	10.03	14.28	12.66	12.19	81.28	165.3	12.28	10.56	169.71	117.93	48.87	11.78	0	0	0	0	117.93	9.51	28.99	117.88	16.45	13.04	93.61	111.27	89.31	116.27	68.57	78.95	207.62	91.67	112.59	108.56	83.89	73.11	146.11	76.61	59.2	0	34.14	0	12.46	92.95	11.78	11.78	11.78	11.78	11.78	11.78	11.78	11.78	11.78	11.78	13.04	13.67	22.71	14.28	12.19	11.22	117.93	88.52	79.05	100.4	0	118.37	79.05	10.97	10.97	13.02	12.06	11.87	11.56	12.17	15.7	13.17	10.08	9.38	8.42	8.42	0	0	11.04	11.04	12.83	24.24	12.83
Sample_7729	47.26	59.5	59.5	57.31	20.63	47.26	9.29	13.45	9.8	7.58	6.16	13.78	24.05	84.93	8.56	15.62	86.2	59.5	14.9	13.31	0	0	0	0	59.5	9.29	6.85	59.49	7.91	8.48	91.04	55.71	86.82	56.65	69.16	38.6	103.34	44.28	55.76	54.34	41.96	36.82	69.8	38.16	59.08	0	16.07	0	8.73	47.26	13.31	13.31	13.31	13.31	13.31	13.31	13.31	13.31	13.31	13.31	8.48	9.29	11.32	7.58	13.78	12.03	59.5	44.62	39.81	51.09	0	58.78	39.81	8.36	8.36	13.81	14.26	10.45	10.32	10.12	7.67	9.8	11.21	10.43	14.58	14.58	0	0	10.02	10.02	9.37	14.61	9.37
Sample_7666	46.71	58.78	58.78	56.44	10.36	46.71	4.08	2.11	2	1.3	2.1	1.88	0	83.11	1.75	1.76	84.75	58.78	0	2.49	0	0	0	0	58.78	8.2	7.16	58.74	8.21	4.33	45.53	55.42	43.66	57.05	33.88	38.86	101.91	45.01	55.51	54.08	41.66	36.34	71.36	38.1	29.24	0	16.97	67.92	3.56	46.71	2.49	2.49	2.49	2.49	2.49	2.49	2.49	2.49	2.49	2.49	4.33	4.08	11.36	1.3	1.88	1.53	58.78	44.02	39.33	49.87	0	57.99	39.33	3.13	3.13	3.55	1.91	3.55	5.23	4.66	5.22	5.07	2.88	2.68	3.75	3.75	0	0	2.95	2.95	3.2	3	3.2
Sample_9311	46.27	58.16	58.16	56.22	20.63	46.27	9.42	7.31	13.86	7.7	6.25	8.36	26.15	83.28	6.07	7.85	84.27	58.16	15.8	6.15	0	0	0	0	58.16	6.79	21.13	58.14	16.32	12.96	0	0	0	0	0	0	0	0	0	0	0	0	0	0	0	0	16.85	0	7.03	46.27	6.15	6.15	6.15	6.15	6.15	6.15	6.15	6.15	6.15	6.15	12.96	9.42	11.33	7.7	8.36	6.06	58.16	43.76	78.25	0	0	172.78	78.25	6.98	6.98	9.35	6.93	5.86	6.22	5.55	15.55	7.01	8.56	7.96	5.55	5.55	0	0	7.29	7.29	9.49	11.87	9.49
Sample_773	98.81	124.83	124.83	120.71	32.66	98.81	9.81	10.96	12.43	9.43	8.73	7.76	79.71	91.95	8.18	9.01	179.95	124.83	48.28	7.04	0	0	0	0	124.83	7.04	21.86	124.85	34.76	18.15	95.42	121.66	91.33	121.05	72.05	81.12	221.7	94.28	116.58	118.36	89.16	77.3	152.91	81.39	61.63	0	35.02	0	9.15	98.81	7.04	7.04	7.04	7.04	7.04	7.04	7.04	7.04	7.04	7.04	18.15	9.81	48.71	9.43	7.76	7.37	124.83	94.3	83.66	51.92	0	129.4	83.66	9.71	9.71	9.74	7.21	9.76	10.8	9.64	13.52	9.43	8.97	8.35	7.72	7.72	0	0	9.15	9.15	9.85	21.64	9.85
Sample_1264	93.48	59.13	59.13	113.76	31.34	93.48	14.98	13.73	10.03	14.29	13.69	13.16	26.19	168.99	11.41	12.32	85.36	59.13	15.84	9.94	0	0	0	0	59.13	13.71	14.22	59.12	16.56	26.21	45.78	55.95	43.89	56.92	34.15	38.89	103.05	45.15	56.01	54.55	42.01	36.54	71.43	38.43	29.53	0	16.96	68.36	11.55	93.48	9.94	9.94	9.94	9.94	9.94	9.94	9.94	9.94	9.94	9.94	26.21	14.98	34.54	14.29	13.16	11.25	59.13	88.98	79.42	100.02	0	118.53	79.42	14.16	14.16	15.44	10.19	14.21	14.7	15	13.1	14.24	14.43	13.42	12.18	12.18	0	0	11.83	11.83	15.98	21.03	15.98
Sample_1330	140.55	178.07	178.07	170.72	41.59	140.55	17.66	14.78	14.13	14.32	15.85	14.12	26.33	253.06	16.68	11.46	256.28	178.07	15.98	11.22	0	0	0	0	178.07	19.19	14.34	178.04	49.44	34.72	231.26	223.04	221.17	285.63	136.4	193.94	412.8	225.8	222.64	217.47	167.79	145.58	360.57	152.61	117.77	0	50.91	205.17	14.2	140.55	11.22	11.22	11.22	11.22	11.22	11.22	11.22	11.22	11.22	11.22	34.72	17.66	34.14	14.32	14.12	14.31	178.07	133.76	119.35	150.15	0	236.31	119.35	13.37	13.37	13.04	11.5	12.99	12.56	12.13	13.09	13.15	15.95	14.83	14.07	14.07	0	0	12.56	12.56	14.32	18.05	14.32
Sample_7021	46.04	57.88	57.88	55.85	10.45	46.04	5.39	6.25	3.98	7.71	7.3	7.44	25.81	82.88	6.93	4.35	83.74	57.88	15.62	6.14	0	0	0	0	57.88	5.41	14.01	57.86	8.22	8.66	44.94	57.48	43.12	56	34.52	38.29	100.6	44.39	54.95	56	41.87	36.4	70.09	38.98	29.72	0	0	0	7.9	46.04	6.14	6.14	6.14	6.14	6.14	6.14	6.14	6.14	6.14	6.14	8.66	5.39	11.48	7.71	7.44	5.05	57.88	43.47	38.9	49.68	0	57.9	38.9	5.43	5.43	7.03	6.29	8.19	7.26	6.47	5.19	6.99	5.7	5.31	5.55	5.55	0	0	6.56	6.56	9.49	8.9	9.49
Sample_9154	92.9	117.79	117.79	112.9	31.59	92.9	8.18	5.31	10.07	10.41	8.45	8.46	78.74	82.88	7.03	8.81	169.48	117.79	47.66	6.85	0	0	0	0	117.79	9.6	21.35	117.74	25.06	13.15	45.48	56.17	43.61	56.48	34.58	38.72	102.19	44.62	55.84	54.76	42.29	36.95	69.98	38.57	29.74	0	50.97	0	7.13	92.9	6.85	6.85	6.85	6.85	6.85	6.85	6.85	6.85	6.85	6.85	13.15	8.18	23.11	10.41	8.46	5.12	117.79	88.55	79.08	49.74	0	117.58	79.08	5.5	5.5	7.1	7.01	8.31	7.36	6.55	15.73	8.12	7.28	8.13	5.62	5.62	0	0	4.44	4.44	8	12.04	8
Sample_2240	93.48	0	0	56.8	31.32	93.48	9.56	7.46	14.17	10.52	9.59	10.43	51.82	166.22	9.74	8.86	0	0	31.68	10.02	0	0	0	0	0	11.03	21.33	0	25.2	13.22	45.09	55.81	43.26	56.24	33.99	38.51	102.06	44.61	55.6	54.42	41.83	36.41	70.28	38.31	29.37	0	33.86	67.79	8.93	93.48	10.02	10.02	10.02	10.02	10.02	10.02	10.02	10.02	10.02	10.02	13.22	9.56	23.39	10.52	10.43	9.24	0	44.34	79.18	99.43	0	0	79.18	8.71	8.71	9.51	8.98	9.5	9.48	10.33	13.17	10.17	10.17	9.47	11.33	11.33	0	0	8.93	8.93	11.22	5.99	11.22
Sample_3335	95.03	120.76	120.76	115.81	21.2	95.03	8.4	10.84	12.41	9.34	8.67	8.66	27.37	0	9.02	6.3	174.98	120.76	16.62	8.95	0	0	0	0	120.76	12.59	7.39	120.74	33.62	22.33	94.3	113.7	90.31	121.6	69.84	81.37	211.48	93.3	113.71	111	85.22	75.16	150.32	77.76	59.48	0	34.68	136.89	7.31	95.03	8.95	8.95	8.95	8.95	8.95	8.95	8.95	8.95	8.95	8.95	22.33	8.4	34.76	9.34	8.66	7.86	120.76	90.69	80.85	50.12	0	122.36	80.85	7.25	7.25	8.48	8.52	8.52	10.78	10.55	13.36	9.39	11.9	11.08	6.74	6.74	0	0	8.34	8.34	9.85	6.2	9.85
Sample_9134	142.72	180.57	180.57	173.63	31.72	142.72	9.64	5.35	6.1	10.51	8.53	8.55	26.29	86.22	7.1	6.22	260.24	180.57	15.96	6.29	0	0	0	0	180.57	9.71	21.64	180.54	25.18	17.62	46.52	56.12	44.58	58.1	34.28	39.34	104.2	45.7	56.18	54.71	42.77	37.15	73.1	38.43	29.55	0	34.34	68.27	8.1	142.72	6.29	6.29	6.29	6.29	6.29	6.29	6.29	6.29	6.29	6.29	17.62	9.64	34.91	10.51	8.55	6.2	180.57	136.18	121.28	100.42	0	181.17	121.28	10.33	10.33	10.77	6.45	8.39	7.43	7.58	7.95	7.21	8.77	8.17	8.55	8.55	0	0	10.47	10.47	11.3	12.15	11.3
Sample_2584	47.44	60.14	60.14	57.64	42.28	47.44	12.54	12.92	10.32	14.6	11.86	11.51	27.3	84.83	10.77	12.55	86.41	60.14	16.78	9.54	0	0	0	0	60.14	8.36	14.68	60.14	41.56	26.36	91.84	170.62	88.04	113.93	104.09	77.9	210.15	90.22	113.39	166.24	85.56	74.4	142.38	116.71	89.73	0	17.13	68.67	13.63	47.44	9.54	9.54	9.54	9.54	9.54	9.54	9.54	9.54	9.54	9.54	26.36	12.54	34.89	14.6	11.51	9.4	60.14	45.1	40.2	50.03	0	60.84	40.2	8.85	8.85	14.52	9.77	15.71	13.92	13.38	13.29	12.47	13.34	13.78	15.33	15.33	0	0	10.58	10.58	16.28	12.31	16.28
Sample_8255	94.42	59.63	59.63	57.24	41.78	94.42	15	8.48	16.13	14.33	12.69	13.16	26.21	84.1	10.54	10.57	0	59.63	15.98	9.33	0	0	0	0	59.63	9.64	7.19	59.62	16.74	13.18	45.86	57.82	43.96	58.16	34.89	39.28	104.36	45.28	56.03	56.33	42.18	36.92	72.37	39.12	29.81	0	34.09	0	10.67	94.42	9.33	9.33	9.33	9.33	9.33	9.33	9.33	9.33	9.33	9.33	13.18	15	23.03	14.33	13.16	8.18	59.63	89.92	80.16	50.23	0	0	80.16	11.77	11.77	14.2	9.56	10.67	10.49	9.35	10.51	11.17	14.49	13.47	11.24	11.24	0	0	11.81	11.81	12.8	12.08	12.8
Sample_7833	47.69	60.11	60.11	57.68	21.34	47.69	11.13	8.63	14.34	11.94	16.19	12.46	26.91	84.25	14.39	11.63	86.75	60.11	33.12	12.69	0	0	0	0	60.11	4.18	21.99	60.09	16.84	13.35	46.93	57.28	44.95	57.54	35.14	39.32	103.75	45.66	56.52	55.81	42.39	36.87	72.23	39.2	30.33	0	17.33	0	15.42	47.69	12.69	12.69	12.69	12.69	12.69	12.69	12.69	12.69	12.69	12.69	13.35	11.13	23.57	11.94	12.46	15.67	60.11	45.15	40.27	50.05	0	59.98	40.27	11.24	11.24	12.1	13.65	13.28	14.98	14.31	5.34	14.51	13.26	12.35	12.46	12.46	0	0	16.61	16.61	13.06	21.39	13.06
Sample_7317	92.21	57.93	57.93	111.83	41.11	92.21	18.79	12.49	19.78	15.39	12.5	17.64	51.88	83.05	11.26	10.44	84.01	57.93	47.09	12.27	0	0	0	0	57.93	18.93	21.1	57.9	48.73	47.15	89.95	110.07	128.9	112	67.6	76.52	201.23	88.43	109.78	107.35	124.73	108.82	139.48	75.61	58.23	0	33.5	135.56	11.39	92.21	12.27	12.27	12.27	12.27	12.27	12.27	12.27	12.27	12.27	12.27	47.15	18.79	33.84	15.39	17.64	12.1	57.93	43.53	38.94	49.68	0	57.42	38.94	13.15	13.15	17.51	11.94	14.01	14.48	13.82	15.5	10.99	21.33	19.83	16.59	16.59	0	0	10.9	10.9	17.33	14.81	17.33
Sample_2561	94.39	120.36	120.36	114.08	20.97	94.39	11	8.56	8.14	6.57	6.39	9.49	54	167.76	5.31	7.98	171.1	120.36	32.55	6.27	0	0	0	0	120.36	8.25	14.55	120.32	16.82	13.31	94.04	113.51	90.07	119.58	69.11	80.65	212.77	93.41	114.45	110.87	85.37	74.58	149.97	77.84	59.48	0	34.28	68.12	7.18	94.39	6.27	6.27	6.27	6.27	6.27	6.27	6.27	6.27	6.27	6.27	13.31	11	23.21	6.57	9.49	8.24	120.36	90.3	80.52	99.88	0	120.01	80.52	8.71	8.71	8.36	6.42	8.36	7.41	8.48	7.92	8.18	7.3	6.8	5.66	5.66	0	0	7.45	7.45	8.07	12.14	8.07
Sample_3924	139	234.19	234.19	168.76	41.5	139	13.59	7.41	14.05	18.16	14.74	14.07	104.44	166.4	13.15	9.68	253.06	234.19	63.72	9.33	0	0	0	0	234.19	10.94	28.54	234.12	41.27	30.47	136.67	167.21	131.07	170.6	102.53	116.55	306.59	134.76	167.23	163.03	125.47	109.54	212.65	114.96	88.4	0	50.69	67.84	11.54	139	9.33	9.33	9.33	9.33	9.33	9.33	9.33	9.33	9.33	9.33	30.47	13.59	45.64	18.16	14.07	7.66	234.19	175.85	157.15	99.75	0	176.17	157.15	10.99	10.99	15.39	9.56	12.99	12.56	12.13	15.71	12.14	14.44	13.47	13.11	13.11	0	0	10.32	10.32	15.96	17.97	15.96
Sample_737	93.57	117.87	117.87	113.64	52.28	93.57	17.83	8.54	16.22	17.03	17.01	14.2	105.04	168.95	15.05	10.66	170.46	117.87	63.97	12.57	0	0	0	0	117.87	9.67	28.73	117.83	24.86	17.47	46.16	55.93	44.24	57.29	34.3	39.18	102.48	45.47	56.09	54.53	41.94	36.54	71.82	38.54	29.68	0	51.09	68.39	12.53	93.57	12.57	12.57	12.57	12.57	12.57	12.57	12.57	12.57	12.57	12.57	17.47	17.83	22.98	17.03	14.2	12.39	117.87	88.57	79.2	100.3	0	174.99	79.2	13.49	13.49	13.15	12.23	11.92	12.67	11.3	13.2	15.32	13.12	12.2	14.17	14.17	0	0	13.42	13.42	19.28	21.16	19.28
Sample_861	95.54	120.7	120.7	115.83	21.11	95.54	6.83	7.45	6.09	6.53	6.36	8.5	51.94	84.54	5.29	6.2	173.61	120.7	31.54	6.89	0	0	0	0	120.7	2.78	14.25	120.66	16.83	8.8	45.58	56.27	43.56	57.46	34.23	39.05	104.6	45.15	56.3	54.85	43.47	37.8	71.7	38.5	29.44	0	17.13	0	6.24	95.54	6.89	6.89	6.89	6.89	6.89	6.89	6.89	6.89	6.89	6.89	8.8	6.83	23.18	6.53	8.5	6.68	120.7	90.72	80.8	50.03	0	119.95	80.8	7.11	7.11	7.15	6.41	5.94	5.27	4.7	7.92	4.08	4.36	4.05	5.63	5.63	0	0	7.43	7.43	8.03	6.02	8.03
Sample_7087	93.98	177.45	177.45	114.32	41.76	93.98	12.29	5.3	14.11	10.43	11.62	8.48	78.12	252.27	10.56	8.82	171.16	177.45	63.3	8.11	0	0	0	0	177.45	8.27	28.51	177.35	41.54	17.49	137.27	169	131.61	172.23	102.86	156.53	311.98	181.28	225.34	164.74	126.51	110.28	215.36	154.52	118.3	0	51	68.24	8.03	93.98	8.11	8.11	8.11	8.11	8.11	8.11	8.11	8.11	8.11	8.11	17.49	12.29	45.94	10.43	8.48	7.18	177.45	133.68	119.29	150.47	0	177.04	119.29	10.24	10.24	11.88	8.31	9.5	9.46	8.44	13.11	10.17	13.04	12.13	8.45	8.45	0	0	10.36	10.36	12.8	12.03	12.8
Sample_9848	46.71	59.02	59.02	56.72	10.5	46.71	8.32	4.28	8.16	9.27	7.54	8.6	27.33	0	7.16	4.46	85.21	59.02	16.72	5.68	0	0	0	0	59.02	6.96	7.38	59.01	16.66	13.21	46.44	57.5	44.32	58.02	34.84	39.3	103.66	45.59	56.01	56.03	42.6	37.07	72.84	39.07	29.94	0	16.98	69	5.44	46.71	5.68	5.68	5.68	5.68	5.68	5.68	5.68	5.68	5.68	5.68	13.21	8.32	11.58	9.27	8.6	4.16	59.02	44.34	39.68	0	0	59.04	39.68	8.01	8.01	7.23	5.17	6.03	5.34	4.76	7.93	4.12	7.37	8.23	9.54	9.54	0	0	7.53	7.53	6.51	3.07	6.51
Sample_5571	138.33	172.89	172.89	111.42	30.87	138.33	45.77	33.35	55.41	50.02	43.74	49.21	78.52	247.36	39.86	39.23	83.35	172.89	63.26	33.82	0	0	0	0	172.89	38.02	63.56	172.82	65.11	60.29	224.03	219.94	213.83	224.3	168.38	153.6	402.98	177.54	220.58	160.89	166.09	144.95	279.29	151.54	145.39	0	83.86	67.81	37.79	138.33	33.82	33.82	33.82	33.82	33.82	33.82	33.82	33.82	33.82	33.82	60.29	45.77	45.13	50.02	49.21	37.93	172.89	129.95	116.31	149.38	0	172.59	116.31	41.89	41.89	43.31	34.64	43.29	43.53	41.59	54.3	37.07	45.61	43.73	42.49	42.49	0	0	38.65	38.65	42.63	44.49	42.63
Sample_9079	94.65	120.28	120.28	115.1	21.31	94.65	15.33	12.99	12.36	14.62	14.03	14.37	27.74	169.48	13.46	12.53	172.68	120.28	34.39	12.71	0	0	0	0	120.28	15.44	14.89	120.26	34.01	31.1	139.93	171.06	134.04	173.9	104.58	118.35	312.11	137.19	169.41	166.76	128.49	111.82	217.85	117.03	90.08	0	17.32	137.22	9.09	94.65	12.71	12.71	12.71	12.71	12.71	12.71	12.71	12.71	12.71	12.71	31.1	15.33	23.45	14.62	14.37	11.45	120.28	90.35	80.51	100.17	0	119.67	80.51	12.01	12.01	20.51	13.01	10.9	10.72	10.5	23.99	12.46	14.84	13.8	10.54	10.54	0	0	12.8	12.8	13.09	15.44	13.09
Sample_7438	188.91	237.68	237.68	229.54	62.82	188.91	9.5	8.42	14.01	10.34	10.5	7.5	51.92	252.95	8.76	8.78	344.74	237.68	31.66	8.08	0	0	0	0	237.68	10.93	14.21	237.67	41.54	26.12	228.71	279.77	218.28	284.06	171.39	193.93	512.51	224.61	278.77	272.76	209.96	182.92	355.09	191.92	147.78	0	51.18	204.15	11.53	188.91	8.08	8.08	8.08	8.08	8.08	8.08	8.08	8.08	8.08	8.08	26.12	9.5	57.52	10.34	7.5	7.14	237.68	178.6	159.34	149.26	0	236.13	159.34	7.04	7.04	7.08	7.64	9.44	9.42	8.39	15.68	8.1	8.66	8.06	9.33	9.33	0	0	7.35	7.35	11.18	11.97	11.18
Sample_5180	93.95	59.71	59.71	114.23	31.71	93.95	6.87	5.34	10.17	7.88	6.4	6.64	52.15	169.25	6.21	5.33	85.56	59.71	31.94	4.4	0	0	0	0	59.71	5.53	21.65	59.69	16.9	8.78	45.52	57.06	43.65	56.62	34.59	38.94	102.68	45.17	56.33	55.6	42.36	36.84	70.79	39.15	29.95	0	51.17	68.16	4.48	93.95	4.4	4.4	4.4	4.4	4.4	4.4	4.4	4.4	4.4	4.4	8.78	6.87	23.25	7.88	6.64	3.61	59.71	89.61	79.91	99.92	0	116.1	79.91	4.75	4.75	5.98	4.51	5.97	5.29	6.6	13.18	6.16	5.86	5.46	5.67	5.67	0	0	5.21	5.21	8.07	12.15	8.07
Sample_5246	94.77	178.76	178.76	115.49	42.03	94.77	13.85	8.54	14.28	11.87	9.65	13.33	83.02	172	9.82	7.12	86.62	178.76	51.31	9.47	0	0	0	203.54	178.76	15.28	22.2	178.72	41.59	26.31	183.89	225.04	175.94	232.33	137.9	157.44	417.28	181.33	225.02	219.37	169.85	148.71	288.41	154.05	118.18	0	51.2	0	12.64	94.77	9.47	9.47	9.47	9.47	9.47	9.47	9.47	9.47	9.47	9.47	26.31	13.85	57.74	11.87	13.33	8.31	178.76	134.55	119.98	100.34	366.03	182.43	119.98	10.36	10.36	12.01	9.7	14.44	14.9	13.27	13.17	13.4	19.17	17.84	12.36	12.36	0	0	9.74	9.74	12.98	21.56	12.98
Sample_8652	96.03	121.58	121.58	117.03	32.04	96.03	8.66	7.77	8.52	8.31	9.05	5.98	59.01	169.36	7.51	5.57	175.16	121.58	37.85	5.29	0	0	0	0	121.58	5.82	15.92	121.53	34.24	22.76	140.99	169.43	135.03	176.98	104.88	119.66	315.23	137.7	170.1	165.15	128.93	112.98	219.52	116.16	89.72	0	35.16	69.08	7.57	96.03	5.29	5.29	5.29	5.29	5.29	5.29	5.29	5.29	5.29	5.29	22.76	8.66	35.64	8.31	5.98	5.42	121.58	91.82	81.9	101.2	0	120.24	81.9	5.02	5.02	8.77	5.42	8.79	7.77	6.91	8.14	7.57	7.75	7.22	5.99	5.99	0	0	4.71	4.71	11.92	12.89	11.92
Sample_1351	46.26	58.4	58.4	56.35	10.39	46.26	4.09	4.21	4.01	3.9	4.23	6.59	0	83.81	3.51	3.53	84.58	58.4	0	3.73	0	0	0	0	58.4	4.12	0	58.38	8.25	4.34	44.98	55.74	43.16	56.31	33.99	38.5	103.04	44.5	55.8	54.35	42.36	36.89	70.14	38.23	29.3	0	16.85	68.26	3.56	46.26	3.73	3.73	3.73	3.73	3.73	3.73	3.73	3.73	3.73	3.73	4.34	4.09	11.4	3.9	6.59	4.61	58.4	43.8	39.16	50.09	0	58.14	39.16	3.93	3.93	2.37	3.83	3.55	3.15	2.8	2.6	2.03	4.34	4.04	3.74	3.74	0	0	3.7	3.7	3.2	6	3.2
Sample_3076	93.63	118.96	118.96	113.84	41.53	93.63	10.93	12.69	16.13	13.02	12.68	11.29	26.43	84.38	11.42	11.46	171.19	118.96	32.08	13.69	0	0	0	0	118.96	16.44	28.89	118.93	33.13	21.81	92.32	111.76	88.48	115.47	68.12	78.47	207.21	91.21	112.24	108.96	83.83	72.95	145.35	76.74	58.88	0	33.91	0	8.91	93.63	13.69	13.69	13.69	13.69	13.69	13.69	13.69	13.69	13.69	13.69	21.81	10.93	45.57	13.02	11.29	11.25	118.96	89.2	79.59	50.18	0	119.81	79.59	11	11	14.24	13.39	9.49	8.41	8.43	10.49	10.15	11.58	10.78	11.27	11.27	0	0	11.09	11.09	12.78	18.05	12.78
Sample_7172	48.73	61.61	61.61	59.42	10.53	48.73	9.69	8.54	4.11	7.92	7.5	5.72	27.25	84.82	6.23	6.23	89.57	61.61	16.75	8.2	0	0	0	0	61.61	11.09	14.7	61.59	8.43	8.78	47.37	57.26	45.17	57.81	35.33	39.17	106.03	45.42	56.61	55.82	42.56	37.02	72.54	38.92	30.28	0	0	0	8.12	48.73	8.2	8.2	8.2	8.2	8.2	8.2	8.2	8.2	8.2	8.2	8.78	9.69	11.57	7.92	5.72	7.23	61.61	46.19	41.09	50.51	0	60.36	41.09	7.97	7.97	7.19	7.75	9.59	8.51	9.48	7.92	8.23	8.82	8.21	8.55	8.55	0	0	8.99	8.99	6.49	12.3	6.49
Sample_8323	46.36	58.4	58.4	56.19	51.59	46.36	16.16	13.56	17.86	16.71	15.63	14.87	51.98	83.32	13.87	12.21	84.06	58.4	31.58	9.23	0	0	0	0	58.4	19.01	14.12	58.37	32.67	25.83	90.07	165.78	86.13	111.38	101.92	76.36	202.72	88.31	110.49	161.68	83.18	72.5	138.77	113.93	87.91	0	16.82	67.91	11.42	46.36	9.23	9.23	9.23	9.23	9.23	9.23	9.23	9.23	9.23	9.23	25.83	16.16	34.02	16.71	14.87	11.12	58.4	43.88	39.22	49.73	0	116.07	39.22	14.75	14.75	17.55	9.45	15.22	13.48	12.94	20.72	14.03	15.69	14.6	12.96	12.96	0	0	13.85	13.85	18.96	11.84	18.96
Sample_5077	47.4	59.97	59.97	57.73	21.2	47.4	6.9	5.34	10.15	6.56	6.4	6.65	26.44	85.19	5.33	8.9	86.66	59.97	16.17	7.56	0	0	0	0	59.97	8.31	7.2	59.96	16.67	8.77	92.52	113.12	88.64	115.91	68.76	118.14	210.11	137.16	169.89	110.25	84.57	73.61	145.63	116.19	89.01	0	17.05	68.61	6.31	47.4	7.56	7.56	7.56	7.56	7.56	7.56	7.56	7.56	7.56	7.56	8.77	6.9	23.13	6.56	6.65	6.2	59.97	45.07	40.17	50.37	0	60.45	40.17	4.76	4.76	4.78	7.74	6	6.38	5.68	10.56	7.2	8.75	9.49	4.73	4.73	0	0	5.97	5.97	8.09	6.09	8.09
Sample_1176	46.33	58.46	58.46	56.36	20.82	46.33	9.46	7.36	7.98	7.76	8.4	8.42	52.24	82.94	9.6	7.02	84.6	58.46	31.61	8.68	0	0	0	0	58.46	12.32	21.28	58.44	16.42	12.97	44.56	57.25	42.68	55.55	34.49	38.04	102.54	43.97	55.44	55.79	42.03	36.58	69.16	38.83	29.64	0	0	0	7.08	46.33	8.68	8.68	8.68	8.68	8.68	8.68	8.68	8.68	8.68	8.68	12.97	9.46	22.85	7.76	8.42	8.65	58.46	43.88	39.35	50.28	0	57.93	39.35	4.69	4.69	8.24	8.88	9.43	8.35	7.44	7.8	8.06	10.08	9.38	8.39	8.39	0	0	6.61	6.61	11.12	12.03	11.12
Sample_2130	93.98	118.39	118.39	56.81	20.86	93.98	10.87	7.43	14.06	9.1	8.44	7.51	26	167.88	7.89	7.05	84.8	118.39	15.73	4.99	0	0	0	0	118.39	9.6	14.19	118.34	33.46	26.24	89.85	110.68	86.21	112.13	67.51	76.94	202.08	89.18	110.78	107.94	84.42	73.37	140.15	76.26	58.45	0	17.02	68.15	5.32	93.98	4.99	4.99	4.99	4.99	4.99	4.99	4.99	4.99	4.99	4.99	26.24	10.87	35.14	9.1	7.51	5.61	118.39	89.13	79.59	100.49	0	57.6	79.59	7.05	7.05	9.43	5.1	7.09	6.28	7.47	15.75	8.09	8.65	8.05	8.41	8.41	0	0	6.64	6.64	9.56	8.99	9.56
Sample_9749	46.89	59.06	59.06	56.93	10.42	46.89	15.09	11.69	16.19	14.43	11.7	14.21	52.29	83.86	10.62	14.16	85.08	59.06	32.17	13.79	0	0	0	0	59.06	5.51	28.95	59.05	24.98	21.84	45.75	56.36	43.67	57.55	34.31	39.1	103.14	45.21	55.87	54.94	42.18	36.81	71.86	38.54	29.51	0	34.15	0	14.31	46.89	13.79	13.79	13.79	13.79	13.79	13.79	13.79	13.79	13.79	13.79	21.84	15.09	22.9	14.43	14.21	12.33	59.06	44.46	39.68	50.29	0	58.86	39.68	11.08	11.08	13.12	13.45	15.51	13.72	13.15	15.79	15.26	14.57	13.56	12.27	12.27	0	0	10.41	10.41	17.72	12.09	17.72
Sample_4235	48.57	62	62	59.4	21.32	48.57	4.18	7.62	6.19	3.99	4.32	4.81	26.94	86.53	5.4	4.5	89.13	62	16.39	5.75	0	0	0	0	62	7.04	7.34	61.98	17.01	13.31	46.71	56.85	44.61	59.09	35.13	40.07	105.56	45.95	57.12	55.48	42.56	37.47	72.84	39.03	30.03	0	17.55	69.04	6.37	48.57	5.75	5.75	5.75	5.75	5.75	5.75	5.75	5.75	5.75	5.75	13.31	4.18	23.51	3.99	4.81	4.71	62	46.45	41.28	51.21	0	62.09	41.28	5.64	5.64	7.28	3.93	6.06	5.36	5.73	8.03	4.16	1.49	1.38	6.72	6.72	0	0	5.31	5.31	4.91	9.26	4.91
Sample_3722	93.94	59.31	59.31	114.32	10.57	93.94	8.23	12.84	10.14	9.17	8.5	6.63	26.58	169.49	8.85	7.1	171.06	59.31	15.98	6.3	0	0	0	0	59.31	6.93	14.29	59.3	41.8	30.66	91.91	111.95	88.11	114.47	68.55	78.33	207.68	90.82	113.05	109.15	84.82	73.83	143.27	77.14	59.3	0	34.29	68.82	6.28	93.94	6.3	6.3	6.3	6.3	6.3	6.3	6.3	6.3	6.3	6.3	30.66	8.23	23.15	9.17	6.63	6.7	59.31	89.17	79.56	100.46	0	60.1	79.56	5.54	5.54	9.54	5.8	9.56	8.47	9.44	15.82	9.21	8.76	8.17	8.51	8.51	0	0	5.22	5.22	9.67	12.14	9.67
Sample_3199	139.26	174.72	174.72	168.53	51.9	139.26	28.52	22.15	18.11	31.19	27.4	24.42	78.16	168.17	26.3	24.65	253.16	174.72	47.32	23.64	0	0	0	0	174.72	17.81	35.54	174.68	41.12	39.11	181.45	166.14	173.23	227.08	169.38	194.06	304.57	179.78	222.22	162.02	125.69	146.07	212.78	152.63	146.4	0	50.71	0	24.85	139.26	23.64	23.64	23.64	23.64	23.64	23.64	23.64	23.64	23.64	23.64	39.11	28.52	45.54	31.19	24.42	23.48	174.72	131.19	117.31	99.56	0	174.45	117.31	24.35	24.35	23.68	24.21	27.18	26.18	26.15	20.91	28.35	23.13	22.87	28.1	28.1	0	0	25.11	25.11	31.88	26.96	31.88
Sample_8635	48.58	60.98	60.98	59	20.94	48.58	10.95	5.32	10.07	10.5	9.59	8.51	77.99	83.6	8.86	5.29	0	60.98	47.65	8.1	0	0	0	0	60.98	8.26	28.45	60.96	42.11	21.97	0	0	0	0	0	0	0	0	0	0	42.14	36.68	0	0	0	0	34.51	0	8.91	48.58	8.1	8.1	8.1	8.1	8.1	8.1	8.1	8.1	8.1	8.1	21.97	10.95	23.04	10.5	8.51	6.67	60.98	45.92	40.84	50.11	0	58.24	40.84	7.12	7.12	9.52	7.66	10.7	10.53	10.32	10.55	8.16	10.13	9.42	9.38	9.38	0	0	7.42	7.42	12.82	9.08	12.82
Sample_5956	46.9	59.06	59.06	57	20.81	46.9	12.22	10.53	10.04	14.28	12.63	10.31	26.3	84.82	12.24	6.15	85.74	59.06	31.97	7.44	0	0	0	0	59.06	9.57	21.46	59.05	16.54	26.07	90.4	111.33	86.66	112.82	67.67	77.17	205.4	89.61	111.56	108.56	84	72.97	141.55	76.47	58.57	0	33.93	68.13	11.53	46.9	7.44	7.44	7.44	7.44	7.44	7.44	7.44	7.44	7.44	7.44	26.07	12.22	34.33	14.28	10.31	8.14	59.06	44.34	39.59	99.99	0	59.82	39.59	7.84	7.84	12.98	6.99	11.81	10.46	9.32	15.64	11.12	10.1	9.39	8.4	8.4	0	0	8.84	8.84	12.76	6.01	12.76
Sample_8649	47.07	59.48	59.48	57.12	20.8	47.07	9.57	10.63	6.05	6.52	7.42	7.55	26.38	85.06	6.18	11.51	85.79	59.48	16.2	9.38	0	0	0	0	59.48	6.93	14.49	59.46	16.58	13.06	45.38	55.65	43.53	56.61	33.9	38.72	102.1	44.95	55.69	54.27	41.69	36.28	70.99	38.27	29.34	0	17.09	0	8.05	47.07	9.38	9.38	9.38	9.38	9.38	9.38	9.38	9.38	9.38	9.38	13.06	9.57	22.79	6.52	7.55	6.69	59.48	44.63	39.82	50.29	0	58.85	39.82	5.53	5.53	9.51	9.61	9.5	8.43	10.32	10.5	9.19	10.15	10.79	9.41	9.41	0	0	8.92	8.92	11.22	6.02	11.22
Sample_7499	95.08	119.98	119.98	115.4	53.08	95.08	9.69	7.53	10.22	9.26	9.64	9.55	52.97	84.99	9.79	8.93	173.21	119.98	32.1	8.24	0	0	0	204.29	119.98	8.39	21.59	119.95	33.72	17.58	183.47	225.53	175.78	229.95	139.14	156.35	420.61	179.53	226	219.73	175.49	153.28	283.85	154.29	118.92	0	34.28	69.23	9.93	95.08	8.24	8.24	8.24	8.24	8.24	8.24	8.24	8.24	8.24	8.24	17.58	9.69	34.95	9.26	9.55	8.3	119.98	90.43	80.79	50.46	0	123.66	80.79	7.99	7.99	10.83	8.44	10.83	9.59	8.54	15.89	13.4	8.82	8.21	10.48	10.48	0	0	7.52	7.52	11.33	12.18	11.33
Sample_1534	93.44	177.36	177.36	113.76	31.05	93.44	8.13	14.76	12	9.06	7.36	7.49	26.31	253.02	6.12	7.04	85.4	177.36	15.93	7.45	0	0	0	0	177.36	9.58	7.11	177.36	24.64	21.65	91.02	111.76	87.11	114.4	67.97	77.75	208.07	90.07	112.02	108.97	84.07	73.23	143.24	76.52	58.57	0	33.98	68.02	8.86	93.44	7.45	7.45	7.45	7.45	7.45	7.45	7.45	7.45	7.45	7.45	21.65	8.13	34.1	9.06	7.49	6.11	177.36	133.26	119.02	149.9	0	118.08	119.02	7.04	7.04	8.25	7	8.26	9.41	8.39	15.64	9.1	11.51	10.71	7.46	7.46	0	0	7.36	7.36	9.53	3	9.53
Sample_5645	93.17	117.08	117.08	113.19	20.69	93.17	5.41	8.42	10.01	7.76	6.3	6.55	26.04	167.91	6.12	5.27	169.84	117.08	15.78	5.58	0	0	0	0	117.08	6.86	7.08	117.05	16.4	8.66	89.9	111.17	86.26	111.99	67.86	76.7	203.13	88.78	110.72	108.41	83.65	72.85	139.75	76.32	58.58	0	50.64	68.11	7.07	93.17	5.58	5.58	5.58	5.58	5.58	5.58	5.58	5.58	5.58	5.58	8.66	5.41	22.77	7.76	6.55	5.09	117.08	87.97	78.72	99.88	0	116.14	78.72	7.04	7.04	9.43	5.72	5.88	5.21	4.64	7.8	5.04	8.63	8.03	6.52	6.52	0	0	6.62	6.62	7.94	8.96	7.94
Sample_8141	96.29	122.08	122.08	58.22	21.42	96.29	20.9	11.86	16.38	18.57	18.28	19.14	78.69	171.1	16.11	16.11	87.21	122.08	47.69	17.15	0	0	0	0	122.08	9.8	21.71	122.04	17.26	22.49	94.6	113.22	90.58	122.01	69.22	81.65	211.73	94.09	113.96	110.67	88.24	77.21	152.07	77.61	59.24	0	17.24	0	19.09	96.29	17.15	17.15	17.15	17.15	17.15	17.15	17.15	17.15	17.15	17.15	22.49	20.9	23.73	18.57	19.14	15.08	122.08	91.91	81.74	100.77	0	119.39	81.74	16.83	16.83	18.1	17.56	18.17	18.24	18.17	10.67	19.77	19.27	19.27	16.26	16.26	0	0	18.09	18.09	17.92	27.77	17.92
Sample_8731	46.73	118.76	118.76	56.75	20.96	46.73	12.27	11.71	12.04	14.3	16.88	11.3	79.01	165.95	14.94	8.81	85.24	118.76	47.55	10.6	0	0	0	0	118.76	10.99	21.43	118.71	24.96	21.9	136.22	168.27	130.31	172.78	101.94	118.08	310.08	136.76	169.31	164.04	125.85	109.86	215.94	115.95	88.23	0	17.09	136.06	9.81	46.73	10.6	10.6	10.6	10.6	10.6	10.6	10.6	10.6	10.6	10.6	21.9	12.27	23.2	14.3	11.3	11.78	118.76	89.31	79.67	100.09	0	175.85	79.67	12.56	12.56	15.42	10.21	11.86	11.56	11.24	18.41	13.23	13.01	13.45	10.31	10.31	0	0	13.29	13.29	12.8	12.04	12.8
Sample_9712	93.65	119.88	119.88	171.37	41.87	93.65	24.93	18.09	42.84	26.31	23.47	28.47	27.16	83.68	23.96	23.11	257.6	119.88	32.86	23.21	0	0	0	0	119.88	41.06	36.61	119.82	25.2	26.51	97.12	111.92	92.89	119.08	69.27	80.41	209.91	94.03	113.61	109.22	84.27	73.17	151.6	77.08	59.98	0	51.65	0	17.1	93.65	23.21	23.21	23.21	23.21	23.21	23.21	23.21	23.21	23.21	23.21	26.51	24.93	34.35	26.31	28.47	21.15	119.88	135.25	120.64	101.24	0	119.14	120.64	23.03	23.03	28.71	21.86	21.66	21.3	18.99	18.57	19.53	27.77	27.19	14.23	14.23	0	0	25.38	25.38	26.01	30.49	26.01
Sample_9586	0	0	0	0	20.95	0	8.29	6.36	12.26	10.58	8.59	12.4	0	0	9.81	13.4	0	0	0	13.9	0	0	0	0	0	11.11	0	0	8.33	8.78	46.1	56.13	44.19	57.65	34.41	39.18	103.39	45.3	56.02	54.72	42.16	36.81	71.96	38.47	29.6	0	0	69.09	14.44	0	13.9	13.9	13.9	13.9	13.9	13.9	13.9	13.9	13.9	13.9	8.78	8.29	11.54	10.58	12.4	11.43	0	0	0	0	0	0	0	10.39	10.39	8.42	13.59	15.61	13.81	13.26	7.92	9.26	11.77	10.96	12.37	12.37	0	0	10.51	10.51	12.96	3.06	12.96
Sample_850	94.35	59.79	59.79	114.61	10.65	94.35	16.66	11.76	18.43	19.84	19.32	16.23	27.27	169.76	16.06	16.07	172.06	59.79	16.52	17.69	0	0	0	0	59.79	22.27	7.34	59.76	25.25	22.14	93.32	115.14	89.4	115.13	70.35	78.2	208.46	90.6	112.37	112.26	86.64	75.23	144.19	78.2	60.36	0	34.44	68.9	15.35	94.35	17.69	17.69	17.69	17.69	17.69	17.69	17.69	17.69	17.69	17.69	22.14	16.66	11.67	19.84	16.23	15.06	59.79	89.61	79.96	50.06	0	59.23	79.96	18.4	18.4	20.51	18.13	19.25	19.16	18.03	13.29	17.52	19.12	19.16	18.12	18.12	0	0	18.04	18.04	16.26	15.26	16.26
Sample_3496	142.73	179.37	179.37	172.7	84.56	142.73	35.91	28.89	50.85	40.8	41.7	40.83	54.99	84.24	38.25	41.75	259.34	179.37	33.13	45.27	0	0	0	0	179.37	38.63	36.7	179.31	67.36	48.42	94.62	171.05	90.59	58.52	139.66	39.84	104.05	46.35	56.75	222.25	84.14	73.27	73.74	117.42	120.75	0	69.62	0	36	142.73	45.27	45.27	45.27	45.27	45.27	45.27	45.27	45.27	45.27	45.27	48.42	35.91	81.17	40.8	40.83	33.59	179.37	135.12	120.63	100.95	0	60.44	120.63	34.22	34.22	39.57	41.88	43.2	41.42	38.81	34.44	39.01	36.61	34.06	29.42	29.42	0	0	32.17	32.17	38.92	39.78	38.92
Sample_2358	47.05	59.71	59.71	57.38	31.75	47.05	17.96	23.3	24.5	21.09	20.36	17.14	0	86.22	18.71	19.67	86.21	59.71	0	20.87	0	0	0	0	59.71	22.18	7.29	59.68	16.74	17.64	95.08	56.21	91.02	116.83	34.79	118.45	103.83	137.56	112.11	54.8	42.4	36.9	147.05	76.93	59.82	0	17.19	69.29	19.82	47.05	20.87	20.87	20.87	20.87	20.87	20.87	20.87	20.87	20.87	20.87	17.64	17.96	23.15	21.09	17.14	17.15	59.71	44.79	39.98	50.21	0	59.57	39.98	25.51	25.51	19.21	20.09	21.62	22.34	21.81	18.59	16.48	20.48	20.42	18.06	18.06	0	0	20.99	20.99	14.59	15.26	14.59
Sample_946	139.94	117.73	117.73	169.99	62.42	139.94	24.43	27.37	34.08	31.17	26.33	26.27	52.57	168.63	25.37	26.4	169.95	117.73	31.79	26.12	0	0	0	0	117.73	30.16	35.77	117.7	57.61	47.76	91.82	222.97	87.72	114.34	136.68	77.94	205.59	90.32	111.74	217.4	126.36	110.06	143.13	153.2	117.93	0	50.73	0	24.81	139.94	26.12	26.12	26.12	26.12	26.12	26.12	26.12	26.12	26.12	26.12	47.76	24.43	57.09	31.17	26.27	22.46	117.73	132.56	118.39	100.33	0	115.95	118.39	25.1	25.1	29.55	25.48	27.13	25.07	23.28	33.96	27.28	27.39	26.82	21.49	21.49	0	0	27.27	27.27	30.28	38.84	30.28
Sample_5329	142.84	179.88	179.88	115.47	31.91	142.84	19.76	18.37	31.25	25.66	23.02	23.33	55.48	258.06	24.58	26.3	172.64	179.88	51.84	23.2	0	0	0	0	179.88	25.48	45.24	179.8	25.41	26.86	46.95	56.77	44.97	58.35	34.85	39.58	104.03	45.86	56.38	55.33	42.57	37.11	73.1	38.85	29.98	0	34.48	139.12	22.12	142.84	23.2	23.2	23.2	23.2	23.2	23.2	23.2	23.2	23.2	23.2	26.86	19.76	46.88	25.66	23.33	22.75	179.88	135.37	120.77	152.57	0	120.01	120.77	22.02	22.02	30.69	22.44	22.06	20.59	20.29	26.86	22.08	25.59	28.04	20.42	20.42	0	0	24.56	24.56	29.76	43.57	29.76
Sample_2097	95.1	59.62	59.62	57.45	21.35	95.1	21.09	10.85	20.68	16.08	17.39	18.39	53.56	84.91	17.18	14.43	86.15	59.62	48.78	15.98	0	0	0	0	59.62	18.28	29.16	59.61	16.85	13.37	47.23	57.05	45.23	58.18	35.17	39.58	103.86	45.87	56.48	55.59	85.14	74.2	72.85	39.05	30.26	0	34.7	0	20.08	95.1	15.98	15.98	15.98	15.98	15.98	15.98	15.98	15.98	15.98	15.98	13.37	21.09	23.36	16.08	18.39	16.81	59.62	44.93	40.16	50.81	0	60.4	40.16	18.66	18.66	18.3	15.06	14.64	15.12	14.46	10.73	17.8	22.34	20.78	15.43	15.43	0	0	18.31	18.31	18.01	15.42	18.01
Sample_3043	94.9	120.71	120.71	115.57	20.99	94.9	12.56	14.99	10.28	9.31	8.64	12.46	55.48	84.68	9.86	11.67	0	120.71	34	13.99	0	0	0	0	120.71	13.9	22.29	120.66	25.11	13.25	0	0	0	0	0	0	0	0	0	0	0	0	0	0	0	0	17.18	0	11.83	94.9	13.99	13.99	13.99	13.99	13.99	13.99	13.99	13.99	13.99	13.99	13.25	12.56	23.05	9.31	12.46	12	120.71	90.66	80.75	50.26	0	0	80.75	11.24	11.24	12.08	14.33	10.9	11.79	14.32	10.63	11.4	10.36	11.02	12.45	12.45	0	0	14.34	14.34	13.09	21.54	13.09
Sample_4298	141.1	119.59	119.59	114.42	52.47	141.1	18.01	22.3	22.39	18.41	20.28	16.14	53.85	167.21	18.65	22.24	86.09	119.59	49.11	18.84	0	0	0	0	119.59	24.62	36.63	59.77	33.46	35.26	47.75	55.92	45.66	59.6	34.79	80.61	104.09	93.18	113.38	54.52	42	36.82	74.45	77.17	59.83	0	34.29	138.2	16.23	141.1	18.84	18.84	18.84	18.84	18.84	18.84	18.84	18.84	18.84	18.84	35.26	18.01	45.8	18.41	16.14	18.09	119.59	89.82	80.24	150.28	0	178.99	80.24	20.64	20.64	15.58	18.65	18.05	17.03	17.07	23.87	18.47	23.36	21.76	21.82	21.82	0	0	14.92	14.92	19.5	21.32	19.5
Sample_9121	47.6	60.5	60.5	57.82	31.91	47.6	13.97	20.43	18.59	14.67	18.4	14.42	28.4	86.16	19.79	29.62	86.92	60.5	34.82	29.93	0	0	0	0	60.5	21.02	30.15	60.49	16.78	13.27	47.22	56.74	45.21	58.07	34.94	39.49	105.22	45.87	56.8	55.42	42.55	37.01	72.99	38.87	30.12	0	34.49	0	17.27	47.6	29.93	29.93	29.93	29.93	29.93	29.93	29.93	29.93	29.93	29.93	13.27	13.97	23.29	14.67	14.42	23.53	60.5	45.38	40.44	50.2	0	121.09	40.44	24.17	24.17	24.2	25.46	16.96	18.22	17.19	13.32	22.85	17.88	16.62	16.32	16.32	0	0	21.21	21.21	13.1	33.95	13.1
Sample_7679	46.6	58.92	58.92	56.55	41.79	46.6	15.05	19.11	20.2	20.84	20.06	16.95	26.72	83.49	18.47	15.9	84.9	58.92	16.24	16.22	0	0	0	0	58.92	19.09	14.37	58.89	33.05	26.11	46.97	55.21	44.99	57.49	34.2	78.8	102.33	91.89	112.63	53.84	41.7	36.23	72.58	76.63	59.5	0	0	0	14.25	46.6	16.22	16.22	16.22	16.22	16.22	16.22	16.22	16.22	16.22	16.22	26.11	15.05	45.58	20.84	16.95	13.32	58.92	44.25	39.52	50.39	0	58.27	39.52	15.73	15.73	18.97	14.05	17.84	17.91	15.96	13.12	18.27	17.33	16.13	15.94	15.94	0	0	17.75	17.75	19.27	15.07	19.27
Sample_2612	46.66	117.52	117.52	56.75	20.76	46.66	23.19	24.19	40.39	24.82	22.27	21.69	53.08	83.96	22.03	25.61	85.32	117.52	48.52	25.56	0	0	0	0	117.52	23.38	21.63	117.5	41.08	30.37	137.83	166.5	132.13	170.19	102.57	116.18	306.47	134.68	166.82	162.36	125.27	109.11	213.05	114.45	88.5	0	16.97	68.05	20.48	46.66	25.56	25.56	25.56	25.56	25.56	25.56	25.56	25.56	25.56	25.56	30.37	23.19	45.5	24.82	21.69	22.54	117.52	88.2	78.79	49.69	0	116.67	78.79	22.08	22.08	22.59	24.91	24.9	24.15	24.32	28.77	24.37	28.99	27	24.43	24.43	0	0	21.5	21.5	27.22	24.1	27.22
Sample_4351	93.41	118.84	118.84	113.57	41.58	93.41	23.3	14.64	30.33	22.16	17.97	21.65	53.25	167.35	18.47	25.62	170.88	118.84	32.31	23.04	0	0	0	0	118.84	25.94	21.7	118.8	41.36	21.81	94.7	110.65	90.64	116.22	68.44	118.17	205.49	137.81	167.49	107.87	83.54	72.57	147.17	114.27	88.8	0	68.24	68.92	17.87	93.41	23.04	23.04	23.04	23.04	23.04	23.04	23.04	23.04	23.04	23.04	21.81	23.3	45.5	22.16	21.65	18.43	118.84	89.12	79.53	100.79	0	116.59	79.53	17.29	17.29	21.36	22.96	21.45	21.08	18.79	26.3	18.29	23.15	22.88	19.71	19.71	0	0	18.48	18.48	16.1	30.26	16.1
Sample_6915	93.83	118.6	118.6	171.1	41.86	93.83	20.64	18.2	20.25	20.93	21.23	24.57	53.34	83.8	19.45	17.74	171.38	118.6	32.32	18.16	540.54	0	0	201.9	118.6	28.74	28.98	118.55	33.32	26.31	95.28	110.81	91.2	175.15	103.88	119.18	206.04	92.21	112.66	108.15	83.63	109.49	146.58	76.65	59.81	3906.25	68.58	0	16.15	93.83	18.16	18.16	18.16	18.16	18.16	18.16	18.16	18.16	18.16	18.16	26.31	20.64	45.61	20.93	24.57	21.09	118.6	133.75	119.42	50.67	0	177.71	119.42	19.76	19.76	27.43	19.25	20.35	21.2	19.84	23.76	20.42	21.84	20.33	18.9	18.9	0	592.77	23.05	23.05	21.02	30.41	21.02
Sample_8306	92.48	116.8	116.8	112.18	51.81	92.48	21.75	24.1	24.02	27.18	25.23	23.4	53.6	166.63	23.62	28.08	167.84	116.8	32.53	24.79	0	0	0	0	116.8	28.7	14.4	116.76	24.7	21.71	137.65	110.34	131.36	114.91	101.41	117.31	203.71	136.12	166.8	107.62	83.36	72.66	144.19	114.1	116.9	0	33.74	68.18	20.39	92.48	24.79	24.79	24.79	24.79	24.79	24.79	24.79	24.79	24.79	24.79	21.71	21.75	34.06	27.18	23.4	23.94	116.8	87.68	78.43	99.92	0	114.95	78.43	24.23	24.23	23.6	24.74	25.99	24.04	20.49	26.08	18.2	18.68	18.72	21.44	21.44	0	0	23.51	23.51	22.34	27	22.34
Sample_922	46.71	58.69	58.69	56.65	31.28	46.71	25.91	15.87	24.15	27.36	24.38	25.44	26.41	84.23	22.04	15.91	84.79	58.69	16.07	17.49	0	0	0	0	58.69	17.89	7.19	58.66	8.26	30.48	91.23	56.3	87.41	56.51	68.75	38.74	101.95	44.92	55.79	54.88	41.76	36.37	70.69	38.64	59.42	0	16.96	67.93	21.4	46.71	17.49	17.49	17.49	17.49	17.49	17.49	17.49	17.49	17.49	17.49	30.48	25.91	22.91	27.36	25.44	16.42	58.69	44.14	39.43	49.77	0	58.99	39.43	19.7	19.7	23.75	16.64	26.09	23.12	21.54	26.17	20.36	17.39	16.19	13.15	13.15	0	0	19.26	19.26	27.22	18.11	27.22
Sample_1325	47.22	0	0	57.36	31.5	47.22	12.41	8.59	14.38	11.95	12.9	12.45	0	0	13.4	14.32	85.81	0	0	14.56	0	0	0	0	0	11.15	0	59.76	16.72	22.05	0	55.87	0	58.11	70.55	39.58	0	0	0	54.56	42.1	73.45	0	38.53	30.37	0	17.26	0	14.43	47.22	14.56	14.56	14.56	14.56	14.56	14.56	14.56	14.56	14.56	14.56	22.05	12.41	23.04	11.95	12.45	12.46	0	44.96	40.16	0	0	0	40.16	12.81	12.81	13.27	13.62	13.2	13.82	13.28	15.9	12.33	13.27	13.72	12.4	12.4	0	0	11.3	11.3	11.29	9.11	11.29
Sample_5117	602.38	524.29	524.29	560.92	196.48	602.38	163.56	143.71	163.41	163.91	164.43	164.28	417.6	664.95	160.29	149.73	588.53	524.29	315.21	150.2	0	0	0	0	524.29	181.83	226.18	524.17	246.12	194.61	408.59	500.19	391.88	564.75	340.12	424.84	813.84	447.47	499.58	487.75	459.52	436.65	635.46	382	293.75	0	319.81	204.95	154.27	602.38	150.2	150.2	150.2	150.2	150.2	150.2	150.2	150.2	150.2	150.2	194.61	163.56	238.38	163.91	164.28	151.95	524.29	524.93	508.47	451.42	0	518.05	508.47	145.96	145.96	168.2	148.14	160.87	152.87	141.93	176.82	153.99	153.54	154.8	150.66	150.66	0	0	159.13	159.13	177.46	166.79	177.46
Sample_5079	92.95	116.95	116.95	112.9	41.68	92.95	9.54	9.53	10.06	9.11	8.46	7.53	52.21	83.42	7.03	6.18	169.64	116.95	31.74	5.61	0	0	0	0	116.95	9.63	21.41	116.91	49.6	26.07	90.41	167.35	86.73	112.75	101.98	77.14	202.7	89.39	110.76	163.18	83.98	73.07	141	114.87	88.1	0	50.58	68.14	6.23	92.95	5.61	5.61	5.61	5.61	5.61	5.61	5.61	5.61	5.61	5.61	26.07	9.54	45.91	9.11	7.53	5.64	116.95	87.79	78.51	49.92	0	116.3	78.51	5.52	5.52	10.67	5.75	8.31	7.36	6.56	13.09	8.13	10.12	9.43	8.45	8.45	0	0	5.94	5.94	11.21	12.08	11.21
Sample_3032	93	117.5	117.5	113.09	51.73	93	9.48	4.2	13.98	10.35	9.45	7.48	52.37	166.94	8.74	8.76	169.35	117.5	31.71	8.05	0	0	0	0	117.5	12.3	14.16	117.46	40.99	25.89	181.75	276.99	174.24	224.71	169.43	153.67	407.87	178.54	221.78	270.12	167.05	145.08	282.19	190.26	146.57	0	33.77	135.81	8.85	93	8.05	8.05	8.05	8.05	8.05	8.05	8.05	8.05	8.05	8.05	25.89	9.48	45.42	10.35	7.48	7.12	117.5	88.34	78.9	99.94	0	117.18	78.9	6.25	6.25	9.42	8.24	10.62	9.4	8.38	18.19	10.11	11.51	10.7	8.38	8.38	0	0	6.61	6.61	14.31	15	14.31
Sample_511	95.39	120.61	120.61	116.03	31.91	95.39	7.05	6.53	6.25	6.72	5.47	4.84	56.84	84.56	7.27	4.52	174.52	120.61	35.25	5.78	0	0	0	0	120.61	8.49	15.39	120.58	25.55	17.88	93.28	114.57	89.22	175.13	104.16	120.06	211.46	93.16	115.51	111.64	127.15	147.54	146.93	79.01	60.35	0	34.84	0	5.52	95.39	5.78	5.78	5.78	5.78	5.78	5.78	5.78	5.78	5.78	5.78	17.88	7.05	35	6.72	4.84	5.27	120.61	90.67	80.76	50.07	0	123.08	80.76	3.25	3.25	4.9	5.93	6.13	5.43	6.77	8.02	7.34	4.5	4.19	7.76	7.76	0	0	4.59	4.59	8.29	6.35	8.29
Sample_8689	46.62	117.18	117.18	56.45	31.13	46.62	13.51	7.34	19.94	12.9	11.52	13.99	52.01	168.62	10.46	12.26	84.57	117.18	31.48	11.13	0	0	0	0	117.18	12.31	14.13	117.14	32.94	25.97	181.98	165.85	174.04	169.26	135.92	115.67	304.44	133.97	166.07	161.74	125.42	109.25	211.54	114.07	117.31	0	33.82	67.83	8.81	46.62	11.13	11.13	11.13	11.13	11.13	11.13	11.13	11.13	11.13	11.13	25.97	13.51	34.18	12.9	13.99	10.15	117.18	88.15	78.76	99.47	0	115.68	78.76	11.69	11.69	10.58	11.39	11.74	11.46	11.14	15.62	11.09	12.9	12.01	8.36	8.36	0	0	10.26	10.26	14.26	8.94	14.26
Sample_7787	140.53	176.81	176.81	170.66	41.44	140.53	18.87	13.59	21.89	18.03	15.67	14.91	52.07	83.95	13.9	10.48	256.61	176.81	31.51	11.1	0	0	0	0	176.81	10.89	21.17	176.77	57.25	30.16	180.56	277.65	172.7	224.38	169.74	153.22	409.33	177.42	221.58	270.75	167.29	145.61	280.39	190.2	146.31	0	50.68	68.12	13.19	140.53	11.1	11.1	11.1	11.1	11.1	11.1	11.1	11.1	11.1	11.1	30.16	18.87	45.49	18.03	14.91	10.63	176.81	133.09	118.82	49.83	0	117.45	118.82	13.21	13.21	15.25	10.74	16.4	14.53	13.88	23.36	16.04	17.15	15.94	14.81	14.81	0	0	12.41	12.41	20.57	14.84	20.57
Sample_7986	93.11	116.52	116.52	112.89	20.73	93.11	5.44	6.34	8.01	9.1	9.51	6.59	52.8	84.51	7.92	7.05	169.22	116.52	32.11	6.23	0	0	0	0	116.52	9.64	21.47	116.49	16.44	8.65	89.73	112.02	86.07	112.33	68.13	76.94	203.94	88.94	111.12	109.21	83.84	73.09	139.9	76.79	58.76	0	33.99	0	7.11	93.11	6.23	6.23	6.23	6.23	6.23	6.23	6.23	6.23	6.23	6.23	8.65	5.44	22.81	9.1	6.59	5.12	116.52	87.53	78.26	50.23	0	115.26	78.26	10.21	10.21	7.09	6.38	5.91	6.28	5.6	7.82	8.13	8.65	9.39	8.42	8.42	0	0	9.61	9.61	7.97	9.03	7.97
Sample_6186	46.21	58.24	58.24	56	30.82	46.21	9.37	9.35	9.87	10.22	9.33	9.25	51.83	249.65	8.63	5.21	83.96	58.24	47.09	6.13	0	0	0	0	58.24	8.14	28.14	58.21	40.64	21.45	135.17	165.75	129.31	168.58	101.52	115.09	304.2	133.09	165.44	161.65	125.21	109.15	210.23	113.76	87.47	0	33.54	135.48	8.74	46.21	6.13	6.13	6.13	6.13	6.13	6.13	6.13	6.13	6.13	6.13	21.45	9.37	33.85	10.22	9.25	7.05	58.24	87.33	78.1	99.58	0	172.23	78.1	10.04	10.04	11.66	6.27	6.99	6.19	6.44	12.9	7.97	14.2	13.21	10.13	10.13	0	0	8.71	8.71	11	11.82	11
Sample_4969	184.4	116.57	116.57	223.71	40.87	184.4	22.26	17.33	15.47	17.48	16.23	18.15	48.21	164.64	15.19	11.96	168.24	116.57	44.65	11.37	0	0	0	0	116.57	14.54	27.13	116.53	31.32	33.54	174.95	165.66	167.17	220.67	100.19	151.62	305.19	175.19	165.89	161.63	124.82	108.76	274.37	113.8	86.59	0	79.28	202.25	16.33	184.4	11.37	11.37	11.37	11.37	11.37	11.37	11.37	11.37	11.37	11.37	33.54	22.26	44.93	17.48	18.15	11.86	116.57	174.5	156.07	99.23	0	168.7	156.07	12.79	12.79	19.34	11.65	17.16	16.21	18.96	25.29	17.41	19.53	19.46	18.85	18.85	0	0	12.73	12.73	20.09	17.23	20.09
Sample_154	91.76	114.95	114.95	110.96	30.4	91.76	9.09	8.95	11.49	11.15	10.07	11.72	47.76	166.06	9.22	11.9	166.64	114.95	29.35	11.28	0	0	0	0	114.95	11.84	13.48	114.92	15.53	25.01	86.04	108.73	82.26	108.98	66.41	75.4	199.7	86.54	109.97	106.08	82.56	72.36	133.89	75.28	57.35	0	31.39	67.08	11.07	91.76	11.28	11.28	11.28	11.28	11.28	11.28	11.28	11.28	11.28	11.28	25.01	9.09	22.33	11.15	11.72	10.32	114.95	86.31	77.29	99.8	0	111.19	77.29	13.43	13.43	6.77	12.16	12.45	12.02	13.4	10.04	13.42	9.69	10.3	8	8	0	0	11.21	11.21	15.3	11.36	15.3
Sample_7510	139.59	176.81	176.81	168.93	61.87	139.59	21.29	15.34	21.57	17.77	16.49	16.59	97.16	166.06	18.01	21.68	254.45	176.81	60.74	21.89	0	0	0	0	176.81	18.75	41.55	176.76	47.58	21.36	177.06	166.69	211.34	169.03	134.73	115.61	307.41	133.18	167.03	162.66	126.28	110.38	209.44	114.5	116.05	0	79.69	136.44	17.49	139.59	21.89	21.89	21.89	21.89	21.89	21.89	21.89	21.89	21.89	21.89	21.36	21.29	45.44	17.77	16.59	17.57	176.81	132.44	118.6	100.62	0	113.86	118.6	16.83	16.83	18.51	21.18	18.59	17.5	17.43	23.08	18.67	22.75	22.48	20.1	20.1	0	0	15.82	15.82	20.4	26.34	20.4
Sample_9513	136.97	171.88	171.88	165.77	121.34	136.97	108.72	120.66	108.74	97.51	97.27	99.64	94.98	164.79	96.83	104.99	248.14	171.88	58.78	101.77	0	0	0	0	171.88	78.75	87.3	171.83	178.31	99.67	214.24	270.26	245.85	213.85	196.84	185.64	396.16	214.96	272.84	263.71	164.57	142.96	266.12	224.47	199.79	0	141.03	267.18	102.64	136.97	101.77	101.77	101.77	101.77	101.77	101.77	101.77	101.77	101.77	101.77	99.67	108.72	133.65	97.51	99.64	93.47	171.88	128.91	115.48	99.41	0	221.07	115.48	101.9	101.9	106.99	101.8	106.04	107.89	106.89	122.64	101.31	107.57	105.16	94.02	94.02	0	0	95.68	95.68	106.75	101.75	106.75
Sample_3248	182.37	228.7	228.7	220.65	60.6	182.37	16.76	12.86	20.9	14.76	12.98	13.43	47.6	164.03	12.47	11.83	330.61	228.7	29.18	8.84	0	0	0	0	228.7	18.36	13.36	228.64	54.22	24.84	127.99	161.97	122.42	159.13	98.2	147.39	296.59	170.82	217.39	158.05	164.45	142.63	198.26	149.21	113.91	0	46.99	66.68	13.54	182.37	8.84	8.84	8.84	8.84	8.84	8.84	8.84	8.84	8.84	8.84	24.84	16.76	66.72	14.76	13.43	10.74	228.7	171.65	153.79	99.13	0	110.48	153.79	11.86	11.86	14.59	9.05	13.5	11.95	11.54	27.43	10.48	15.12	14.06	12.36	12.36	0	0	11.14	11.14	15.21	5.64	15.21
Sample_5548	182.59	171.79	171.79	220.96	40.46	182.59	19.35	18.05	24.71	19.7	17	17.91	71.17	164.79	14.98	20.29	165.44	171.79	43.66	17.71	0	0	0	0	171.79	26.24	40.09	171.74	54.23	24.86	213.78	270.47	204.45	266.24	163.98	185.21	496.08	214.6	273.28	263.92	205.86	178.66	331.52	187.24	142.82	0	62.68	133.57	16.93	182.59	17.71	17.71	17.71	17.71	17.71	17.71	17.71	17.71	17.71	17.71	24.86	19.35	44.55	19.7	17.91	16.6	171.79	171.84	153.94	99.41	0	110.59	153.94	23.74	23.74	17.96	16.93	20.24	18.92	16.87	22.45	16.21	17.88	16.63	16.8	16.8	0	0	20.9	20.9	21.29	25.41	21.29
Sample_7104	137.22	114.66	114.66	110.53	30.35	137.22	8.97	10.97	13.22	9.78	9.94	9.79	71.19	164.04	9.11	11.8	165.82	114.66	43.48	9.99	0	0	0	0	114.66	16.99	33.15	114.63	23.14	16.45	128.21	108.24	122.62	160.07	65.72	110.89	198.51	128.19	108.78	105.62	82.37	71.61	198.78	74.66	56.99	0	62.67	66.69	11.77	137.22	9.99	9.99	9.99	9.99	9.99	9.99	9.99	9.99	9.99	9.99	16.45	8.97	22.27	9.78	9.79	10.22	114.66	86.07	77.09	99.13	0	110.19	77.09	8.11	8.11	11.14	10.23	12.3	10.89	13.25	14.85	10.42	10.88	10.13	11.4	11.4	0	0	8.31	8.31	13.6	16.84	13.6
Sample_2112	183.48	230.16	230.16	222.2	40.49	183.48	25.64	20	18.89	29.36	25.87	24.92	47.49	165.13	21.55	18.56	166.67	230.16	29.02	22.36	0	0	0	0	230.16	26.13	13.26	230.08	46.34	24.71	171.47	217.1	163.97	214.36	131.83	148.53	399.28	171.63	218.71	211.82	165.11	143.62	266.05	149.84	114.32	0	94.14	0	15.16	183.48	22.36	22.36	22.36	22.36	22.36	22.36	22.36	22.36	22.36	22.36	24.71	25.64	44.59	29.36	24.92	23.39	230.16	172.64	154.58	99.22	0	110.78	154.58	19.18	19.18	26.77	21.69	20.14	19.82	21.21	44.59	24.66	19.07	17.74	19.33	19.33	0	0	22.17	22.17	21.17	5.63	21.17
Sample_7134	182.92	229.38	229.38	165.63	40.43	182.92	19.22	15.77	22.67	19.58	17.91	17.8	47.46	246.04	15.74	16.86	330.85	229.38	29.04	15.29	0	0	0	0	229.38	31.36	19.92	229.33	46.3	24.7	170.89	216.12	163.44	212.47	131.01	147.49	396	170.95	217.45	210.89	164.54	142.7	264.81	149.24	113.95	0	62.6	133.37	17.68	182.92	15.29	15.29	15.29	15.29	15.29	15.29	15.29	15.29	15.29	15.29	24.7	19.22	44.5	19.58	17.8	16.07	229.38	172.18	154.21	198.27	0	220.36	154.21	17.71	17.71	22.3	16.25	19.01	19.81	21.2	24.75	16.12	19.06	21.54	17.55	17.55	0	0	17.32	17.32	18.14	16.87	18.14
Sample_5632	0	0	0	0	0	0	9.26	5.07	3.89	3.78	6.15	5.5	24.15	0	9.38	8.6	0	0	15.05	11.47	0	0	0	0	0	6.67	6.89	0	0	0	0	0	0	0	0	0	0	0	0	0	0	0	0	0	0	0	15.91	0	6.95	0	11.47	11.47	11.47	11.47	11.47	11.47	11.47	11.47	11.47	11.47	0	9.26	0	3.78	5.5	9.98	0	0	0	0	0	0	0	7.59	7.59	3.45	10.51	6.93	9.21	9.12	10.2	9.77	5.65	5.25	7.26	7.26	0	0	8.56	8.56	7.8	5.81	7.8
Sample_566	91.25	114.61	114.61	110.59	20.2	91.25	11.53	9.84	16.99	14.67	11.94	11.56	23.73	164.03	10.77	9.28	165.66	114.61	14.52	9.99	0	0	0	0	114.61	9.14	6.63	114.58	30.86	24.68	85.49	108.21	81.76	106.75	65.73	73.95	198.51	85.46	108.78	105.59	82.36	71.61	132.52	74.65	56.99	0	31.35	66.77	8.42	91.25	9.99	9.99	9.99	9.99	9.99	9.99	9.99	9.99	9.99	9.99	24.68	11.53	22.25	14.67	11.56	8.77	114.61	86.13	77.16	49.7	0	110.63	77.16	13.28	13.28	13.38	9.63	11.18	11.88	13.25	17.32	10.43	10.89	10.13	12.29	12.29	0	0	13.16	13.16	13.6	11.25	13.6
Sample_7684	0	0	0	0	20.74	0	17.83	30.82	46.35	26.04	25.36	30.11	26.38	0	24.64	39.7	0	0	16.11	39.22	0	0	0	0	0	27.2	14.44	0	33.23	8.77	0	0	0	0	0	0	0	0	0	0	41.66	36.36	0	0	0	0	50.91	0	22.33	0	39.22	39.22	39.22	39.22	39.22	39.22	39.22	39.22	39.22	39.22	8.77	17.83	11.38	26.04	30.11	34.32	0	0	0	0	0	58.74	0	33.01	33.01	21.36	36.98	20.25	22.14	21.62	13.16	20.36	18.77	21.49	21.6	21.6	0	0	32.52	32.52	17.68	27.24	17.68
Sample_3413	46.54	58.61	58.61	56.48	20.61	46.54	4.1	8.34	8.06	11.71	9.51	10.34	26.52	83.32	7.91	7.93	85.08	58.61	16.23	8.08	0	0	0	0	58.61	12.26	7.22	58.59	16.45	13	91.78	110.64	87.99	114.86	67.64	78.07	204.23	90.65	111.11	107.9	83.36	72.6	144.34	76.09	58.45	0	16.87	136.4	7.13	46.54	8.08	8.08	8.08	8.08	8.08	8.08	8.08	8.08	8.08	8.08	13	4.1	11.31	11.71	10.34	7.67	58.61	44.02	39.34	50.06	0	58.24	39.34	10.22	10.22	7.11	8.28	8.3	9.45	9.36	5.23	9.12	5.78	6.72	9.37	9.37	0	0	8.86	8.86	8.02	9.06	8.02
Sample_3679	46.66	58.92	58.92	56.61	10.36	46.66	10.94	15.95	14.11	14.31	14.76	19.74	52.88	83.87	14.05	15.9	85.11	58.92	32.27	18.08	0	0	0	0	58.92	27.33	28.9	58.9	8.28	13.05	46.36	55.33	44.43	58.14	34.21	39.35	102.41	45.42	55.62	53.96	41.71	36.54	72.44	38.04	29.37	0	33.91	68.77	15.17	46.66	18.08	18.08	18.08	18.08	18.08	18.08	18.08	18.08	18.08	18.08	13.05	10.94	11.32	14.31	19.74	17.92	58.92	44.31	39.58	50.13	0	58.3	39.58	19.67	19.67	16.6	17.25	15.45	14.73	14.07	15.75	12.17	10.12	10.77	15.01	15.01	0	0	17.02	17.02	11.24	27.14	11.24
Sample_4166	278.97	236.07	236.07	226.56	62.02	278.97	27.47	27.26	24.28	23.56	24.43	23.61	26.71	167.03	25.64	23.02	170.05	236.07	16.27	24.38	0	0	0	0	236.07	35.55	36.26	294.9	57.65	34.78	184.54	166.03	176.87	228.53	102.38	155.44	307.35	180.16	166.75	161.92	125.17	109.1	286.27	114.07	88.23	0	118.77	205.35	24.2	278.97	24.38	24.38	24.38	24.38	24.38	24.38	24.38	24.38	24.38	24.38	34.78	27.47	79.44	23.56	23.61	23.13	236.07	221.82	198.12	100.45	0	293.5	198.12	23.73	23.73	27.46	23.05	21.5	21.14	19.81	28.88	26.5	23.24	21.64	25.48	25.48	0	0	22.31	22.31	24.19	33.36	24.19
Sample_8286	0	0	0	0	41.74	0	38.58	47.11	50.85	43.31	39.37	47.33	26.55	0	36.33	47.12	0	0	32.35	42.74	0	0	0	0	0	53.39	36.26	0	25.09	26.38	0	0	45.47	0	0	0	0	0	0	0	0	0	0	0	0	0	34.28	68.29	34.11	0	42.74	42.74	42.74	42.74	42.74	42.74	42.74	42.74	42.74	42.74	26.38	38.58	11.44	43.31	47.33	44.34	0	0	0	0	0	0	0	44.37	44.37	45.46	41.17	39.53	37.1	36.89	34.38	36.84	42.24	42.04	33.09	33.09	0	0	44.72	44.72	42.04	54.77	42.04
Sample_326	0	0	0	0	31.5	0	15.34	8.69	16.5	14.62	12.93	13.42	0	0	11.68	9.89	0	0	0	11.47	0	0	0	0	0	12.44	14.6	0	33.57	22.18	0	55.91	0	0	34.82	0	0	0	0	54.52	84.24	73.68	0	38.41	29.88	0	0	0	11.82	0	11.47	11.47	11.47	11.47	11.47	11.47	11.47	11.47	11.47	11.47	22.18	15.34	45.85	14.62	13.42	9.93	0	0	0	0	0	0	0	11.25	11.25	10.89	13.04	13.34	11.8	11.51	16	9.34	8.86	8.25	8.62	8.62	0	0	10.58	10.58	9.8	12.31	9.8
Sample_482	94.24	59.72	59.72	114.86	31.25	94.24	17.86	11.72	16.24	19.63	18.04	16.06	52.92	83.56	15.91	14.18	86.54	59.72	48.29	13.77	0	0	0	0	59.72	21.9	28.84	59.71	41.47	21.86	46.93	112.03	44.95	58.57	68.75	39.6	104.82	45.97	56.44	109.22	42.11	36.7	73.68	76.83	59.23	0	51.51	68.22	14.32	94.24	13.77	13.77	13.77	13.77	13.77	13.77	13.77	13.77	13.77	13.77	21.86	17.86	34.26	19.63	16.06	11.82	59.72	89.77	80.09	50.22	0	118.67	80.09	17.38	17.38	15.5	12.82	19.09	16.9	15.08	23.71	14.29	17.46	16.25	16.96	16.96	0	0	16.35	16.35	19.33	21.23	19.33
Sample_1851	187.54	237.21	237.21	227.83	103.3	187.54	29.97	16.64	30.16	31.15	30.53	27.19	26.37	83.54	26.27	22.86	343.32	237.21	16.06	20.45	0	0	0	0	237.21	31.28	28.65	237.12	65.7	39.01	92.67	110.58	88.81	115.03	68.14	77.94	205.25	90.39	110.99	107.85	83.5	72.76	144.38	75.87	58.67	0	101.99	136.21	25.78	187.54	20.45	20.45	20.45	20.45	20.45	20.45	20.45	20.45	20.45	20.45	39.01	29.97	90.73	31.15	27.19	19.9	237.21	178.09	159.03	50.17	0	354.42	159.03	21.93	21.93	27.21	20.31	31.97	29.36	26.18	34	24.24	25.93	29.51	23.4	23.4	0	0	21.36	21.36	32	24.06	32
Sample_7661	0	0	0	0	21.37	0	5.83	9.98	6.45	5.54	4.5	5.97	0	0	5.6	5.57	0	0	0	7.26	0	0	0	0	0	10	0	0	17.25	13.67	0	0	0	0	0	0	0	0	0	0	85.26	75.03	0	0	0	0	0	0	3.8	0	7.26	7.26	7.26	7.26	7.26	7.26	7.26	7.26	7.26	7.26	13.67	5.83	23.2	5.54	5.97	6.5	0	0	0	0	0	0	0	9.21	9.21	6.29	7.43	3.79	4.47	3.99	8.18	3.25	6.18	7.2	5	5	0	0	5.51	5.51	5.1	0	5.1
Sample_9118	0	0	0	0	52.83	0	17.93	27.81	16.22	22.38	20.29	23.75	0	0	20.43	16.89	0	0	0	20.78	0	0	0	201.98	0	20.83	0	0	33.29	35.04	0	0	0	0	0	0	0	0	0	0	42.83	37.21	0	0	0	0	0	0	19.8	0	20.78	20.78	20.78	20.78	20.78	20.78	20.78	20.78	20.78	20.78	35.04	17.93	23.08	22.38	23.75	20.68	0	0	0	50.35	0	0	0	22.29	22.29	20.39	20.01	21.58	23.36	22.73	15.84	21.56	20.5	20.45	17.06	17.06	0	0	24.66	24.66	22.62	6.08	22.62
Sample_6649	0	59.45	59.45	57	41.77	0	16.64	16.98	22.46	18.43	18.18	16.16	0	0	17.79	20.49	85.51	59.45	0	20.78	0	0	0	0	59.45	21.97	0	59.42	16.73	22.08	96.22	111.35	92.06	119.75	69.48	80.6	207.66	93.27	112.72	108.6	83.89	73.5	150.03	76.7	59.65	0	17.17	0	17.19	0	20.78	20.78	20.78	20.78	20.78	20.78	20.78	20.78	20.78	20.78	22.08	16.64	11.41	18.43	16.16	17.59	59.45	44.7	39.93	50.41	0	0	39.93	14.32	14.32	17.97	17.41	18.1	18.14	16.16	18.55	16.44	13.18	13.63	9.52	9.52	0	0	14.22	14.22	17.9	18.41	17.9
Sample_2567	46.98	59.2	59.2	56.89	21	46.98	13.84	12.7	6.13	10.57	12.88	10.48	54.07	84.32	11.6	10.69	0	59.2	33.31	11.97	542.59	0	0	0	59.2	11.13	21.99	59.18	24.93	17.55	92.57	112.52	88.72	115.13	68.89	78.37	206.29	90.87	112.08	109.69	84.34	73.46	144.3	77.15	59.4	0	34.21	0	11.74	46.98	11.97	11.97	11.97	11.97	11.97	11.97	11.97	11.97	11.97	11.97	17.55	13.84	34.51	10.57	10.48	10.89	59.2	44.49	39.74	50.06	365.5	58.93	39.74	11.96	11.96	14.42	12.26	10.82	11.7	12.32	13.2	9.26	14.68	15.04	11.4	11.4	0	0	12.75	12.75	12.97	15.28	12.97
Sample_1849	0	0	0	0	0	0	7.16	6.68	8.47	5.49	5.56	6.9	0	0	8.31	8.24	0	0	0	9.76	0	0	0	0	0	9.96	7.55	0	8.71	13.7	0	0	0	0	0	0	0	0	0	0	0	0	0	0	0	0	0	0	9.31	0	9.76	9.76	9.76	9.76	9.76	9.76	9.76	9.76	9.76	9.76	13.7	7.16	0	5.49	6.9	10.14	0	0	0	0	0	0	0	6.62	6.62	11.16	9.33	6.21	6.6	7.84	13.67	8.52	7.56	7.05	5.89	5.89	0	0	6.23	6.23	8.38	0	8.38
Sample_3982	0	0	0	0	0	0	10.14	8.86	6.4	12.42	10.1	10.91	0	0	9.32	7.4	0	0	0	7.88	0	0	0	0	0	16.99	0	0	8.6	36.49	50.98	0	48.65	124.64	36.08	83.7	0	48.49	0	0	0	37.46	78.27	0	0	0	0	0	9.41	0	7.88	7.88	7.88	7.88	7.88	7.88	7.88	7.88	7.88	7.88	36.49	10.14	0	12.42	10.91	7.55	0	0	0	0	0	0	0	9.98	9.98	12.5	8.07	8.79	8.89	7.92	19.16	7.55	7.64	8.56	10.92	10.92	0	0	10.96	10.96	13.52	3.19	13.52
Sample_4124	92.57	115.87	115.87	111.77	30.96	92.57	10.48	10.1	13.47	11.22	11.15	10.02	49.07	166.49	10.15	5.97	167.5	115.87	46.2	7.16	0	0	0	0	115.87	10.63	20.76	115.81	15.76	12.65	130.71	171.44	124.91	161.66	102.31	112	301.81	130.03	165.13	167.06	124.53	107.89	202.12	116.61	88.67	0	15.96	68.46	10.35	92.57	7.16	7.16	7.16	7.16	7.16	7.16	7.16	7.16	7.16	7.16	12.65	10.48	22.64	11.22	10.02	6.94	115.87	86.95	77.85	100.9	0	112.59	77.85	9.7	9.7	10.25	7.32	12.58	12.15	10.84	10.08	11.65	13.76	12.81	9.82	9.82	0	0	9.14	9.14	13.89	11.56	13.89
Sample_3639	0	0	0	0	10.32	0	14.39	9.02	13.49	16.2	13.17	11.84	0	0	11.83	4.27	0	0	0	8.36	0	0	0	0	0	3.98	6.94	0	15.78	16.85	0	0	0	0	0	0	0	0	0	0	41.69	36.1	0	0	0	0	0	0	10.33	0	8.36	8.36	8.36	8.36	8.36	8.36	8.36	8.36	8.36	8.36	16.85	14.39	22.52	16.2	11.84	7.43	0	0	0	0	0	0	0	10.44	10.44	13.65	7.31	13.69	13.13	12.61	20.13	12.6	9.63	8.96	8.02	8.02	0	0	9.83	9.83	12.33	5.79	12.33
Sample_8192	46.81	59.66	59.66	57.09	10.36	46.81	8.21	11.71	14.16	11.74	10.58	9.42	0	0	9.68	12.37	86	59.66	0	12.49	0	0	0	0	59.66	16.39	0	59.65	16.57	21.84	0	0	0	0	0	0	0	0	0	0	0	0	0	0	0	0	17	0	9.81	46.81	12.49	12.49	12.49	12.49	12.49	12.49	12.49	12.49	12.49	12.49	21.84	8.21	22.72	11.74	9.42	10.25	59.66	44.79	39.96	0	0	0	39.96	13.4	13.4	13.09	12.15	11.89	11.58	11.28	15.77	10.15	14.51	13.5	10.34	10.34	0	0	11.87	11.87	16.03	6.05	16.03
Sample_2987	46.82	59.28	59.28	56.87	31.29	46.82	23.51	16.86	18.27	21.03	20.28	23.72	27.1	83.96	20.42	21.3	85.48	59.28	66.15	24.45	0	0	0	0	59.28	28.69	29.18	59.26	24.83	30.68	95.58	56	91.22	117.66	34.62	79.71	103.99	92.84	56.47	54.82	83.95	73.07	148.71	38.53	29.92	0	17.08	0	24.3	46.82	24.45	24.45	24.45	24.45	24.45	24.45	24.45	24.45	24.45	24.45	30.68	23.51	22.84	21.03	23.72	24.23	59.28	44.51	39.72	50.21	0	58.66	39.72	26.17	26.17	19.15	25.03	25.2	23.37	21.78	21.1	22.54	16.02	16.29	21.78	21.78	0	0	28.32	28.32	11.34	12.14	11.34
Sample_9462	0	0	0	0	52.21	0	34.24	38.24	34.3	44.37	39.19	44.34	0	0	38.75	34.43	0	0	0	38.71	0	0	0	0	0	59.2	0	0	16.59	21.85	0	0	0	0	0	0	0	0	0	0	42.27	36.74	0	0	0	0	0	0	31.27	0	38.71	38.71	38.71	38.71	38.71	38.71	38.71	38.71	38.71	38.71	21.85	34.24	34.37	44.37	44.34	35.93	0	0	0	0	0	0	0	47.38	47.38	39.26	38.38	32.13	30.57	31.97	31.57	30.58	27.53	29.65	26.32	26.32	0	0	43.78	43.78	30.51	39.15	30.51
Sample_5958	0	0	0	0	0	0	15.16	10.7	12.23	17.08	15.98	16.11	0	0	13.31	16.9	0	0	0	20.74	0	0	0	0	0	20.58	7.25	0	0	4.38	0	0	0	0	0	0	0	0	0	0	0	0	0	0	0	0	0	0	16.16	0	20.74	20.74	20.74	20.74	20.74	20.74	20.74	20.74	20.74	20.74	4.38	15.16	0	17.08	16.11	15.48	0	0	0	0	0	0	0	18.27	18.27	14.38	18.67	16.77	16.96	17.99	7.93	15.4	14.59	14.95	13.23	13.23	0	0	15.69	15.69	12.95	30.36	12.95
Sample_6885	47.38	120.15	120.15	57.81	31.4	47.38	20.78	16.18	20.47	26.39	24.63	26.66	52.88	83.91	22.3	25.9	86.92	120.15	48.46	20.82	0	0	0	0	120.15	31.72	43.75	120.13	118.03	70.74	94.59	111.74	90.56	173.83	104.21	118.08	208.07	91.3	112.61	109.06	84.21	110.09	145.38	76.78	59.82	0	34.48	0	22.54	47.38	20.82	20.82	20.82	20.82	20.82	20.82	20.82	20.82	20.82	20.82	70.74	20.78	22.88	26.39	26.66	21.24	120.15	90.21	80.43	50.32	0	119.35	80.43	24.71	24.71	22.82	20.04	24.05	21.29	30.39	26.59	18.54	23.51	24.6	21.87	21.87	0	0	23.97	23.97	19.48	27.48	19.48
Sample_1659	46.88	59.16	59.16	56.8	10.55	46.88	16.69	13.91	14.34	17.27	14.02	15.32	27.39	84.9	15.24	14.33	85.06	59.16	16.75	12.69	0	0	0	0	59.16	13.96	14.84	59.16	25.11	13.25	93.1	111.96	88.94	115.43	68.98	78.6	206.16	91.09	112.25	109.16	84.74	73.83	144.52	76.98	59.48	0	0	68.53	12.7	46.88	12.69	12.69	12.69	12.69	12.69	12.69	12.69	12.69	12.69	12.69	13.25	16.69	11.58	17.27	15.32	13.55	59.16	44.5	39.72	50.07	0	59.01	39.72	13.65	13.65	14.53	13.66	15.7	16.03	16.2	18.59	15.55	13.3	15.13	13.4	13.4	0	0	12.08	12.08	13.03	21.52	13.03
Sample_442	0	0	0	0	21.39	0	12.48	17.25	14.33	15.91	17.16	15.29	26.28	0	16.07	19.69	0	0	16.1	20.9	0	0	0	0	0	8.4	29.15	0	8.59	22.38	0	56.04	0	0	34.62	0	0	0	0	54.62	0	0	0	38.86	30.08	0	0	0	17.14	0	20.9	20.9	20.9	20.9	20.9	20.9	20.9	20.9	20.9	20.9	22.38	12.48	11.78	15.91	15.29	17.63	0	0	0	0	0	0	0	16	16	15.68	20.11	16.86	16	15.21	13.36	19.62	17.74	19.27	14.29	14.29	0	0	15.79	15.79	17.84	27.68	17.84
Sample_6856	91.48	114.61	114.61	110.67	20.24	91.48	5.19	10.92	13.39	6.19	8.04	9.9	23.84	82.04	7.53	8.48	82.93	114.61	14.75	6.52	0	0	0	0	114.61	6.57	6.73	114.59	15.52	12.47	42.84	54.09	40.97	53.32	32.79	37.1	99.22	43.03	54.71	52.78	41.17	35.72	66.48	37.47	28.58	0	31.39	133.39	7.65	91.48	6.52	6.52	6.52	6.52	6.52	6.52	6.52	6.52	6.52	6.52	12.47	5.19	22.3	6.19	9.9	8.83	114.61	86.07	77.09	0	0	110.72	77.09	8.2	8.2	5.64	6.07	6.78	6.01	7.15	7.51	8.62	9.67	8.99	9.76	9.76	0	0	7.01	7.01	6.12	2.83	6.12
Sample_6554	0	0	0	0	0	0	1.31	3.01	3.84	3.73	3.03	2.71	0	0	2.52	5.11	0	0	0	4.17	0	0	0	0	0	1.32	0	0	0	0	0	0	0	0	0	0	0	0	0	0	0	0	0	0	0	0	0	0	3.42	0	4.17	4.17	4.17	4.17	4.17	4.17	4.17	4.17	4.17	4.17	0	1.31	0	3.73	2.71	4.92	0	0	0	0	0	0	0	2.99	2.99	2.26	4.27	2.28	2.02	1.8	0	1.93	4.16	5.16	3.57	3.57	0	0	1.41	1.41	0	0	0
Sample_2303	280.32	293.96	293.96	283.05	113.49	280.32	47.3	42.33	53.62	46.38	46.03	46.56	79.76	423.73	45.28	51.6	340.51	293.96	80.2	47.54	0	0	0	0	293.96	48.93	42.85	293.86	106.25	77.55	138.3	166.24	132.56	171.14	102.39	154.84	308.04	179.48	221.7	162.09	167.03	145.49	214.53	151.81	117.45	0	135.58	340.34	34.44	280.32	47.54	47.54	47.54	47.54	47.54	47.54	47.54	47.54	47.54	47.54	77.55	47.3	124.63	46.38	46.56	41.09	293.96	264.89	236.61	298.34	0	292.02	236.61	44.38	44.38	44.62	47.41	39.96	36.43	37.13	57.09	51.33	45.83	42.67	37.19	37.19	0	0	38.05	38.05	42.8	35.94	42.8
Sample_1229	45.64	114.49	114.49	55.23	30.58	45.64	15.92	11.16	11.73	13.93	12.34	14.69	51.98	82.01	11.96	9.49	82.79	114.49	31.33	8.5	0	0	0	0	114.49	9.41	34.9	114.46	32.14	25.41	131.59	164.25	125.71	217.75	132.74	150.12	200.62	130.86	109.62	160.22	82.8	107.62	204.79	113.03	86.48	0	33.2	67.64	13	45.64	8.5	8.5	8.5	8.5	8.5	8.5	8.5	8.5	8.5	8.5	25.41	15.92	33.57	13.93	14.69	8.49	114.49	85.91	76.96	49.64	0	112.08	76.96	9.96	9.96	13.84	8.69	14.99	13.27	12.75	12.75	13.8	14.08	13.09	17.34	17.34	0	0	11.5	11.5	10.9	23.34	10.9
Sample_4564	49.97	62.23	62.23	59.67	21.74	49.97	7.07	4.37	8.36	4.05	5.47	7.81	0	85.44	5.44	6.41	88.68	62.23	0	7.68	0	0	0	0	62.23	13.96	0	62.21	8.55	4.47	46.11	57.57	44.01	57.6	35.53	39.09	104.32	44.73	56.16	56.09	45.3	39.52	70.75	39.08	30.17	0	17.4	69.72	7.44	49.97	7.68	7.68	7.68	7.68	7.68	7.68	7.68	7.68	7.68	7.68	4.47	7.07	24.21	4.05	7.81	6.87	62.23	46.81	41.63	52.13	0	59.12	41.63	8.11	8.11	6.13	7.88	8.69	9.92	8.84	2.73	7.34	7.49	6.95	6.82	6.82	0	0	9.17	9.17	6.7	6.26	6.7
Sample_7808	141.13	178.81	178.81	171.43	41.68	141.13	17.47	11.45	17.85	19.19	17.69	15.78	24.82	167.06	14.71	12.2	257.71	178.81	30.55	11.58	0	0	0	0	178.81	18.73	28.11	178.71	32.14	25.64	89.08	112.38	85.06	111.7	68.22	76.34	204.86	88.06	110.76	109.56	127.1	110.74	138.73	76.66	58.61	0	32.68	203.43	12.37	141.13	11.58	11.58	11.58	11.58	11.58	11.58	11.58	11.58	11.58	11.58	25.64	17.47	57.28	19.19	15.78	11.08	178.81	133.96	119.67	151.01	0	172.6	119.67	14.62	14.62	15.14	11.88	14.11	13.56	12.09	18.09	14.89	18.5	17.19	14.73	14.73	0	0	15.22	15.22	19.01	17.76	19.01
Sample_3887	49.89	62.73	62.73	59.88	32.23	49.89	11.1	8.58	12.24	13.2	11.78	10.53	50.31	84.42	11.57	8.93	89.7	62.73	46.65	10	0	0	0	0	62.73	9.59	28.72	62.72	25.03	17.55	93.51	57.04	89.28	59.14	70.59	39.71	107.09	45.41	56.78	55.59	45.48	39.76	72.74	38.75	59.8	0	51.13	0	10.94	49.89	10	10	10	10	10	10	10	10	10	10	17.55	11.1	11.85	13.2	10.53	7.25	62.73	46.88	41.68	51.26	0	58.39	41.68	9.53	9.53	13.21	10.25	12.17	11.86	11.54	13.37	13.31	13.18	12.24	10.46	10.46	0	0	10.46	10.46	11.47	18.34	11.47
Sample_1317	0	0	0	0	10.5	0	12.23	7.38	4.02	10.34	10.5	9.38	0	0	11.34	8.81	0	0	0	9.86	0	0	0	202.22	0	8.1	7.18	0	8.18	21.48	0	0	42.8	0	0	0	0	0	0	0	42.54	37.21	0	0	0	0	0	0	8.04	0	9.86	9.86	9.86	9.86	9.86	9.86	9.86	9.86	9.86	9.86	21.48	12.23	11.69	10.34	9.38	9.66	0	0	0	0	0	0	0	8.55	8.55	12.99	10.11	10.7	9.5	9.42	10.47	13.03	12.97	14.72	9.31	9.31	0	588.58	8.05	8.05	12.81	9	12.81
Sample_7811	47.92	60.56	60.56	0	20.95	47.92	15.01	13.76	12.08	14.33	13.73	13.2	24.79	0	12.27	16.76	0	60.56	15.41	12.95	0	0	0	0	60.56	17.58	7.2	60.55	8.14	8.68	44.96	55.95	42.97	55.8	34.22	38.2	102.66	44.12	55.56	54.55	42.74	37.16	69.41	38.27	29.44	0	49.55	68.62	11.63	47.92	12.95	12.95	12.95	12.95	12.95	12.95	12.95	12.95	12.95	12.95	8.68	15.01	11.63	14.33	13.2	11.72	60.56	45.39	40.48	0	0	58.21	40.48	14.82	14.82	18.91	13.29	14.3	13.77	13.21	13.15	15.1	18.76	18.76	13.06	13.06	0	0	15.42	15.42	12.88	12.04	12.88
Sample_5522	47.25	59.47	59.47	0	10.38	47.25	4.06	7.34	5.98	5.15	8.37	3.73	0	83.56	9.57	6.14	85.8	59.47	0	6.13	0	0	0	0	59.47	6.72	0	59.46	8.01	17.12	44.95	55.42	42.9	56.86	34.39	38.64	101.93	44.07	55.23	54.05	42.08	37.1	69.46	37.97	29.25	0	16.37	68.44	6.22	47.25	6.13	6.13	6.13	6.13	6.13	6.13	6.13	6.13	6.13	6.13	17.12	4.06	11.38	5.15	3.73	8.11	59.47	44.67	39.89	50.3	0	57.51	39.89	2.32	2.32	7.04	5.03	3.55	4.2	3.74	7.79	4	5.72	5.32	5.57	5.57	0	0	2.92	2.92	4.77	8.97	4.77
Sample_1825	0	0	0	0	0	0	5.46	5.28	2.01	3.89	4.21	6.58	24.88	0	6.13	4.41	0	0	15.34	4.32	0	0	0	0	0	6.76	7.1	0	8.14	4.31	0	0	0	0	0	0	0	0	0	0	0	0	0	0	0	0	16.63	0	5.37	0	4.32	4.32	4.32	4.32	4.32	4.32	4.32	4.32	4.32	4.32	4.31	5.46	0	3.89	6.58	6.12	0	0	0	0	0	0	0	5.46	5.46	7.09	4.43	5.96	6.34	7.55	0	7.04	7.22	6.7	4.67	4.67	0	0	5.15	5.15	6.42	6.01	6.42
Sample_1989	0	0	0	0	10.42	0	17.6	16.76	23.88	20.57	16.71	16	25.21	0	16.6	16.75	0	0	15.49	16.62	0	0	0	0	0	8.15	28.36	0	24.26	21.42	0	0	0	0	0	38.57	0	43.95	55.17	0	0	0	0	38.19	29.41	0	0	0	16.99	0	16.62	16.62	16.62	16.62	16.62	16.62	16.62	16.62	16.62	16.62	21.42	17.6	23.01	20.57	16	15.75	0	0	0	0	0	0	0	16.27	16.27	21.29	15.77	14.32	18	19.81	23.48	19.13	14.31	13.3	12.08	12.08	0	0	15.39	15.39	17.71	18.31	17.71
Sample_9101	0	0	0	0	0	0	8.12	15.71	7.98	10.3	10.46	11.21	0	83.29	9.57	7.89	0	0	15.41	12.25	0	0	0	0	0	12.09	14.14	0	32.31	8.59	0	0	43.01	0	0	0	0	0	0	0	0	0	0	0	0	0	16.53	68.7	11.56	0	12.25	12.25	12.25	12.25	12.25	12.25	12.25	12.25	12.25	12.25	8.59	8.12	11.46	10.3	11.21	9.13	0	0	0	0	0	0	0	9.3	9.3	11.74	11.94	15.39	13.66	12.19	7.81	12	14.32	14.63	12.07	12.07	0	0	10.94	10.94	11.15	8.95	11.15
Sample_8661	0	0	0	0	10.59	0	11.04	7.47	8.15	9.18	7.46	9.51	0	0	10.63	6.25	0	0	0	7.49	0	0	0	0	0	12.26	0	0	16.58	17.48	0	0	0	0	0	0	0	0	0	0	0	0	0	0	0	0	0	0	8.16	0	7.49	7.49	7.49	7.49	7.49	7.49	7.49	7.49	7.49	7.49	17.48	11.04	11.72	9.18	9.51	9.3	0	0	0	0	0	0	0	6.34	6.34	8.39	7.05	9.65	10.71	9.56	10.66	8.16	10.23	9.5	7.58	7.58	0	0	8.2	8.2	11.4	3.04	11.4
Sample_2226	0	61.4	61.4	58.97	10.87	0	13.95	9.72	10.3	11.97	12.91	11.51	25.14	0	11.59	8.99	88.86	61.4	15.56	9.46	0	0	0	0	61.4	9.58	7.24	61.39	8.29	13.08	0	0	0	0	0	0	0	0	0	0	0	0	0	0	0	0	33.66	70.18	13.66	0	9.46	9.46	9.46	9.46	9.46	9.46	9.46	9.46	9.46	9.46	13.08	13.95	11.97	11.97	11.51	9.85	61.4	45.87	40.92	51.36	0	57.86	40.92	8.72	8.72	12.05	9.7	13.37	11.84	11.5	10.7	16.39	8.79	10.9	6.64	6.64	0	0	9.7	9.7	13.14	6.09	13.14
Sample_4466	53.63	66.26	66.26	63.92	11.76	53.63	13.43	11.42	8.77	11.35	11.48	9.26	0	88.35	13.29	8.6	95.32	66.26	0	9.36	0	0	0	0	66.26	7.36	0	66.26	18.5	18.84	49.09	58.69	46.71	61.66	36.47	41.84	113.87	48.11	60.74	57.15	51.16	44.13	76.31	40.45	31.26	0	18.86	73.28	9.76	53.63	9.36	9.36	9.36	9.36	9.36	9.36	9.36	9.36	9.36	9.36	18.84	13.43	13.19	11.35	9.26	10.52	66.26	49.81	44.17	52.82	0	62.64	44.17	6.86	6.86	11.6	8.24	10.47	10.45	9.3	11.57	11.03	11.08	10.28	11.36	11.36	0	0	7.24	7.24	8.81	3.3	8.81
Sample_9179	0	0	0	0	10.45	0	6.79	6.3	6	5.16	5.24	7.49	0	0	6.97	8.79	0	0	0	6.76	0	0	0	0	0	8.08	7.11	0	0	4.3	0	0	0	0	0	0	0	0	0	0	0	0	0	0	0	0	0	0	7.12	0	6.76	6.76	6.76	6.76	6.76	6.76	6.76	6.76	6.76	6.76	4.3	6.79	11.52	5.16	7.49	7.12	0	0	0	0	0	0	0	2.33	2.33	7.06	6.93	8.3	7.36	7.5	2.62	6.01	5.74	5.33	9.31	9.31	0	0	5.85	5.85	8	14.95	8
Sample_1846	0	0	0	0	10.38	0	10.84	14.7	5.98	7.72	9.41	13.08	0	0	7.83	8.77	0	0	0	8.59	0	0	0	0	0	2.69	0	0	16.05	12.85	0	0	0	0	0	0	0	0	0	0	0	0	0	0	0	0	0	0	12.46	0	8.59	8.59	8.59	8.59	8.59	8.59	8.59	8.59	8.59	8.59	12.85	10.84	11.44	7.72	13.08	11.16	0	0	0	0	0	0	0	10.84	10.84	12.9	9.44	10.66	10.5	11.24	2.6	10	11.45	13.29	8.34	8.34	0	0	9.48	9.48	11.15	0	11.15
Sample_4060	0	0	0	0	0	0	8.24	9.58	8.12	9.14	8.48	7.57	0	0	8.81	7.09	0	0	0	8.67	0	0	0	0	0	8.12	0	0	0	13.01	0	0	0	0	0	0	0	0	0	0	0	0	0	0	0	0	0	0	8.1	0	8.67	8.67	8.67	8.67	8.67	8.67	8.67	8.67	8.67	8.67	13.01	8.24	11.69	9.14	7.57	8.72	0	0	0	0	0	0	0	8.63	8.63	4.75	8.9	8.4	9.59	8.55	5.31	10.14	11.6	10.77	6.57	6.57	0	0	9.61	9.61	9.74	9.09	9.74
Sample_9667	0	0	0	0	0	0	6.78	6.3	8.01	6.45	5.24	4.68	0	0	4.35	7	0	0	0	6.13	0	0	0	0	0	4.03	0	0	16.29	8.59	0	0	0	0	0	0	0	0	0	0	0	0	0	0	0	0	0	68.19	4.44	0	6.13	6.13	6.13	6.13	6.13	6.13	6.13	6.13	6.13	6.13	8.59	6.78	0	6.45	4.68	5.07	0	0	0	0	0	0	0	3.88	3.88	4.69	6.29	5.92	5.26	4.69	10.44	5	7.17	6.66	6.5	6.5	0	0	4.38	4.38	7.99	2.98	7.99
Sample_8123	49.57	61.77	61.77	59.17	10.71	49.57	11.23	10.86	8.31	6.67	8.66	8.72	0	172.55	8.1	7.31	88.38	61.77	0	9.57	0	0	0	0	61.77	8.35	7.31	61.77	25.2	21.99	47.24	56.92	45.1	59.26	35.54	39.97	107.37	45.7	57.28	55.47	43.95	38.62	72.8	38.89	30.17	0	17.4	71.16	7.38	49.57	9.57	9.57	9.57	9.57	9.57	9.57	9.57	9.57	9.57	9.57	21.99	11.23	35.16	6.67	8.72	8.43	61.77	46.46	41.35	51.38	0	58.61	41.35	8.86	8.86	10.95	9.16	8.6	9.83	8.76	13.49	7.25	11.9	11.06	9.63	9.63	0	0	7.58	7.58	8.29	9.24	8.29
Sample_49	46.62	58.9	58.9	56.56	20.69	46.62	10.71	7.27	9.91	10.19	9.31	7.4	24.43	83.28	8.6	6.08	85.09	58.9	15.18	7.28	0	0	0	0	58.9	11.97	14.17	58.88	15.87	4.24	44.77	54.86	42.74	56.77	34.1	38.61	101.06	44.04	55.01	53.51	42.04	37.07	69.32	37.72	29.05	0	16.24	67.37	8.8	46.62	7.28	7.28	7.28	7.28	7.28	7.28	7.28	7.28	7.28	7.28	4.24	10.71	22.71	10.19	7.4	7.03	58.9	44.12	39.43	49.96	0	56.79	39.43	7.64	7.64	9.27	6.84	9.37	8.31	9.25	12.88	8.88	11.33	10.53	8.24	8.24	0	0	7.21	7.21	12.64	8.85	12.64
Sample_4981	0	0	0	0	0	0	8.04	12.51	7.93	10.2	9.33	8.34	0	0	11.2	10.45	0	0	0	10.94	0	0	0	0	0	9.35	0	0	7.96	8.48	0	0	42.53	0	0	0	0	0	0	0	0	0	0	0	0	0	0	0	11.45	0	10.94	10.94	10.94	10.94	10.94	10.94	10.94	10.94	10.94	10.94	8.48	8.04	11.38	10.2	8.34	10.57	0	0	0	0	0	0	0	9.98	9.98	8.13	11.22	10.56	11.44	11.13	7.75	7.9	8.52	7.92	8.26	8.26	0	0	9.4	9.4	9.49	8.84	9.49
Sample_8963	50.93	0	0	60.51	10.9	50.93	11.39	13.2	8.41	12.17	14.26	9.82	53.29	86.4	14.58	14.75	90.39	0	32.31	14.15	0	0	0	0	0	9.76	14.94	0	25.61	8.93	0	0	0	0	0	0	0	0	0	0	0	0	0	0	0	0	35.45	0	13.98	50.93	14.15	14.15	14.15	14.15	14.15	14.15	14.15	14.15	14.15	14.15	8.93	11.39	11.92	12.17	9.82	12.25	0	46.94	41.74	51.9	0	59.77	41.74	11.41	11.41	11.07	13.2	12.46	12.14	11.81	16.41	9.45	13.52	12.56	11.7	11.7	0	0	11.5	11.5	11.75	9.46	11.75
Sample_45	48.99	60.76	60.76	58.62	31.97	48.99	13.82	11.79	20.37	14.46	14.93	13.37	26.14	84.78	12.45	11.65	87.78	60.76	48	10.66	0	0	0	0	60.76	8.18	22.01	60.77	32.9	22.02	95.67	55.65	91.02	59.28	70.52	40	103.89	45.82	56.31	54.34	84.75	74.69	73.04	38.31	60.03	0	50.85	0	14.53	48.99	10.66	10.66	10.66	10.66	10.66	10.66	10.66	10.66	10.66	10.66	22.02	13.82	23.07	14.46	13.37	9.85	60.76	45.68	40.65	51.25	0	59.92	40.65	11.93	11.93	14.41	10.94	15.75	15.1	13.45	18.57	14.3	20.42	20.39	14.18	14.18	0	0	12.71	12.71	16.29	12.3	16.29
Sample_9352	46.39	58.58	58.58	56.34	10.3	46.39	12.01	7.28	7.88	6.35	5.16	8.3	0	82.84	5.16	7.82	84.8	58.58	0	6.07	0	0	0	0	58.58	9.32	0	58.57	23.71	4.23	45.47	54.79	43.36	57.11	34.36	38.77	100.93	44.22	54.96	53.45	41.5	36.66	69.81	37.68	29.23	0	16.04	68.3	6.14	46.39	6.07	6.07	6.07	6.07	6.07	6.07	6.07	6.07	6.07	6.07	4.23	12.01	11.25	6.35	8.3	7.03	58.58	43.87	39.22	50.2	0	57.15	39.22	7.63	7.63	10.4	6.22	8.17	8.28	8.31	7.68	6.89	7.04	6.55	5.48	5.48	0	0	7.2	7.2	6.28	0	6.28
Sample_7023	0	0	0	0	0	0	6.88	6.41	4.19	6.61	8.63	6.76	0	0	8.08	3.64	0	0	15.58	5.71	0	0	0	0	0	12.66	7.17	0	0	8.76	0	0	0	0	0	0	0	0	0	0	0	0	0	0	0	0	0	0	7.25	0	5.71	5.71	5.71	5.71	5.71	5.71	5.71	5.71	5.71	5.71	8.76	6.88	0	6.61	6.76	6.81	0	0	0	0	0	0	0	7.27	7.27	4.83	5.21	7.25	6.43	5.74	2.67	8.12	8.75	8.19	7.5	7.5	0	0	9.09	9.09	4.9	6.11	4.9
Sample_8034	46.61	59.58	59.58	56.51	10.4	46.61	4.05	8.41	1.98	5.13	6.25	6.52	0	83.17	7.81	7.02	84.96	59.58	0	9.19	0	0	0	0	59.58	13.4	0	59.57	8.01	8.58	46.36	55.49	44.18	57.67	34.76	39.31	103.01	45.09	56.16	54.24	41.82	36.81	71.02	38.28	29.75	0	16.25	68.82	5.32	46.61	9.19	9.19	9.19	9.19	9.19	9.19	9.19	9.19	9.19	9.19	8.58	4.05	11.36	5.13	6.52	8.63	59.58	44.57	39.8	51	0	57.83	39.8	5.4	5.4	3.51	8.17	4.73	5.24	5.6	5.19	9.94	7.09	6.6	5.53	5.53	0	0	4.36	4.36	3.18	11.86	3.18
Sample_4554	0	0	0	0	0	0	9.29	7.14	11.73	7.58	10.27	7.35	24.35	0	9.4	5.18	0	0	30.21	6.05	0	0	0	0	0	1.34	13.74	0	7.91	8.48	0	0	0	0	0	0	0	0	0	0	0	0	0	0	0	0	15.94	0	7.84	0	6.05	6.05	6.05	6.05	6.05	6.05	6.05	6.05	6.05	6.05	8.48	9.29	0	7.58	7.35	6	0	0	0	0	0	0	0	7.62	7.62	6.91	6.2	8.11	8.22	7.32	7.66	7.84	8.49	7.89	7.28	7.28	0	0	7.88	7.88	12.51	11.66	12.51
Sample_61	92.18	117.16	117.16	111.79	30.85	92.18	6.62	7.23	11.75	7.57	8.2	7.32	75.3	164.03	9.38	7.76	168	117.16	61.43	9.68	0	0	0	196.12	117.16	8.03	27.58	117.13	15.78	8.44	133.24	110.99	127.37	114.82	101.65	78.61	204.94	89.91	112.47	108.3	83.59	73.74	140.65	76.79	87.36	0	64.97	67.35	5.22	92.18	9.68	9.68	9.68	9.68	9.68	9.68	9.68	9.68	9.68	9.68	8.44	6.62	33.88	7.57	7.32	7.48	117.16	87.71	78.4	49.82	361.01	112.87	78.4	8.39	8.39	8.04	7.43	5.79	5.13	5.48	7.67	9.8	11.29	10.5	7.26	7.26	0	0	6.45	6.45	7.81	14.66	7.81
Sample_1479	0	0	0	0	10.34	0	7.99	7.27	7.86	7.61	7.21	8.29	0	0	8.57	12.11	0	0	0	9.71	0	0	0	0	0	6.68	6.89	0	7.97	12.76	0	0	0	0	0	0	0	0	0	0	0	0	0	0	0	0	0	0	7.86	0	9.71	9.71	9.71	9.71	9.71	9.71	9.71	9.71	9.71	9.71	12.76	7.99	0	7.61	8.29	9.53	0	0	0	0	0	0	0	7.63	7.63	10.39	9.96	8.14	8.24	9.17	7.69	10.82	7.1	6.6	10.04	10.04	0	0	6.46	6.46	7.85	5.85	7.85
Sample_5659	46.42	59.11	59.11	56.19	10.32	46.42	10.68	12.48	7.88	8.89	10.32	8.31	73.58	82.64	9.46	10.41	84.56	59.11	45.76	9.73	0	0	0	0	59.11	9.38	27.7	59.11	7.97	4.27	0	0	0	0	0	0	0	0	0	0	0	0	0	0	0	0	32.07	0	8.76	46.42	9.73	9.73	9.73	9.73	9.73	9.73	9.73	9.73	9.73	9.73	4.27	10.68	11.35	8.89	8.31	9.05	59.11	44.22	39.51	50.1	0	57.25	39.51	8.41	8.41	11.57	9.36	9.32	10.33	9.2	7.72	11.84	11.38	10.57	10.98	10.98	0	0	9.36	9.36	12.61	23.48	12.61
Sample_3340	47.16	59.97	59.97	56.97	62.77	47.16	19.17	25.26	18.17	20.8	23.23	21.68	24.82	83.79	23.77	20.34	85.57	59.97	15.57	20.49	0	0	0	0	59.97	19.05	7.15	59.97	32.86	21.87	47.13	112.15	45.58	60.27	70.3	40.45	103.17	46.03	56.11	109.66	42.47	37.67	73.55	77.03	59.56	0	16.26	68.75	20.63	47.16	20.49	20.49	20.49	20.49	20.49	20.49	20.49	20.49	20.49	20.49	21.87	19.17	45.92	20.8	21.68	26.7	59.97	45.11	80.41	100.51	0	117.91	80.41	23.44	23.44	22.5	21.03	21.53	23.32	23.61	23.68	24.27	20.39	22.99	18.75	18.75	0	0	26.5	26.5	17.76	15.07	17.76
Sample_5524	0	0	0	0	0	0	9.51	5.31	16.03	7.74	7.33	10.3	24.69	0	6.99	7.91	0	0	15.44	9.26	0	0	0	0	0	6.76	21.26	0	0	4.34	0	0	0	0	0	0	0	0	0	0	0	0	0	0	0	0	0	0	6.23	0	9.26	9.26	9.26	9.26	9.26	9.26	9.26	9.26	9.26	9.26	4.34	9.51	0	7.74	10.3	7.14	0	0	0	0	0	0	0	9.32	9.32	7.06	8.86	5.93	7.37	7.5	10.46	8.03	8.67	8.05	8.37	8.37	0	0	10.23	10.23	9.62	17.96	9.62
Sample_1216	46.21	58.8	58.8	55.97	10.27	46.21	2.64	3.08	1.95	5.03	7.14	3.65	24.14	82.23	7.64	7.72	84.15	58.8	14.92	7.83	0	0	0	0	58.8	11.94	6.8	58.79	7.87	4.21	0	0	0	0	0	0	0	0	0	0	0	0	0	0	0	0	15.88	0	6.06	46.21	7.83	7.83	7.83	7.83	7.83	7.83	7.83	7.83	7.83	7.83	4.21	2.64	11.28	5.03	3.65	6.46	58.8	44.04	39.35	49.83	0	56.63	39.35	2.27	2.27	1.14	6.78	4.6	4.08	3.63	2.54	8.77	5.61	5.22	6.32	6.32	0	0	2.13	2.13	3.11	8.66	3.11
Sample_8735	0	0	0	0	0	0	7.88	8.08	9.69	8.77	9.16	10.01	0	0	9.31	8.56	0	0	0	7.79	0	0	0	0	0	11.92	6.81	0	7.86	12.62	0	0	0	0	0	0	0	0	0	0	0	0	0	0	0	0	0	0	7.77	0	7.79	7.79	7.79	7.79	7.79	7.79	7.79	7.79	7.79	7.79	12.62	7.88	0	8.77	10.01	8.92	0	0	0	0	0	0	0	8.3	8.3	5.71	6.76	10.33	9.15	9.06	10.14	7.76	8.41	7.82	8.1	8.1	0	0	8.51	8.51	7.75	11.54	7.75
Sample_8765	0	0	0	0	0	0	6.59	7.19	9.72	11.3	10.2	9.12	0	0	9.33	6	0	0	0	6.01	0	0	0	0	0	5.31	6.82	0	7.9	8.45	0	0	0	0	0	0	0	0	0	0	0	0	0	0	0	0	0	0	7.78	0	6.01	6.01	6.01	6.01	6.01	6.01	6.01	6.01	6.01	6.01	8.45	6.59	11.34	11.3	9.12	4.96	0	0	0	0	0	0	0	6.8	6.8	4.57	6.16	8.05	7.13	6.35	10.18	7.78	8.43	7.83	9.92	9.92	0	0	7.81	7.81	3.11	8.66	3.11
Sample_362	0	0	0	0	10.26	0	25.09	31.91	23.39	22.65	25.55	32.92	24.15	82.43	28.07	27.5	0	0	14.95	26.52	0	0	0	0	0	25.25	13.65	0	23.71	21.15	0	0	42.4	0	0	0	0	0	0	0	0	0	0	0	0	0	0	0	26.01	0	26.52	26.52	26.52	26.52	26.52	26.52	26.52	26.52	26.52	26.52	21.15	25.09	22.6	22.65	32.92	29.87	0	0	39.41	49.84	0	0	39.41	20.47	20.47	24.06	24.7	23.06	22.47	20.02	17.83	27.31	22.52	23.56	24.46	24.46	0	0	23.53	23.53	23.36	31.83	23.36
Sample_7233	94.32	120.11	120.11	114.38	41.93	94.32	24.2	17.58	21.8	20.49	20.81	21.38	98	164.81	21.64	18.32	171.88	120.11	76.27	22.04	0	0	0	0	120.11	29.76	55.67	120.11	48.55	30.31	90.28	170.07	86.31	116.32	102.92	78.95	208.16	90.67	112.7	166.11	86.28	75.61	143.68	116.37	88.2	0	48.48	67.64	18.51	94.32	22.04	22.04	22.04	22.04	22.04	22.04	22.04	22.04	22.04	22.04	30.31	24.2	46.13	20.49	21.38	21.75	120.11	90.1	80.32	100.26	0	171.89	80.32	26.23	26.23	20.99	21.35	17.62	21.85	21.32	20.72	16.88	18.7	18.72	22.15	22.15	0	0	23.92	23.92	20.64	32.61	20.64
Sample_4946	0	0	0	0	0	0	1.36	4.19	4.01	3.88	5.25	2.82	0	0	5.25	6.16	0	0	0	9.27	0	0	0	0	0	4.06	0	0	0	0	0	0	0	0	0	0	0	0	0	0	0	0	0	0	0	0	0	0	2.67	0	9.27	9.27	9.27	9.27	9.27	9.27	9.27	9.27	9.27	9.27	0	1.36	0	3.88	2.82	6.13	0	0	0	0	0	0	0	4.66	4.66	4.71	5.07	2.37	3.16	4.69	0	2.01	7.24	6.72	5.59	5.59	0	0	4.39	4.39	3.21	5.99	3.21
Sample_136	0	0	0	0	0	0	5.25	2.05	1.94	3.75	4.07	5.46	0	0	3.38	0.86	0	0	0	3	0	0	0	0	0	5.31	0	0	7.85	4.2	0	0	0	0	0	0	0	0	0	0	0	0	0	0	0	0	0	0	3.45	0	3	3	3	3	3	3	3	3	3	3	4.2	5.25	0	3.75	5.46	3.96	0	0	0	0	0	0	0	5.28	5.28	3.42	3.69	4.58	5.08	5.43	0	2.91	4.2	5.2	5.4	5.4	0	0	5.67	5.67	4.64	2.88	4.64
Sample_4092	0	59.25	59.25	0	10.29	0	11.9	13.37	15.6	12.59	12.28	10.98	24.24	0	11.07	11.18	0	59.25	14.99	11.47	0	0	0	0	59.25	10.66	20.48	59.24	15.81	4.22	88.88	55.78	84.94	57.03	67.65	38.85	103.27	44.62	55.89	54.41	42.17	36.98	70.42	38.26	58.08	0	16.01	67.4	9.54	0	11.47	11.47	11.47	11.47	11.47	11.47	11.47	11.47	11.47	11.47	4.22	11.9	11.32	12.59	10.98	10.46	59.25	44.4	39.64	0	0	0	39.64	13.65	13.65	10.32	11.75	9.23	8.18	9.11	12.75	9.76	9.86	9.17	9.05	9.05	0	0	12.13	12.13	9.35	8.69	9.35
Sample_8252	0	0	0	0	0	0	6.64	3.11	3.93	6.33	8.22	7.35	0	0	8.54	4.32	0	0	29.98	9.09	0	0	0	0	0	12.05	20.48	0	0	8.57	0	0	0	0	0	0	0	0	0	0	0	0	0	0	0	0	0	0	6.97	0	9.09	9.09	9.09	9.09	9.09	9.09	9.09	9.09	9.09	9.09	8.57	6.64	0	6.33	7.35	7.5	0	0	0	0	0	0	0	6.09	6.09	11.52	8.69	5.8	6.16	7.32	0	9.8	9.92	10.53	7.28	7.28	0	0	7.16	7.16	7.84	11.71	7.84
Sample_9507	0	0	0	0	0	0	3.98	3.09	3.91	2.53	6.16	4.59	0	0	7.69	6.9	0	0	0	4.84	0	0	0	0	0	5.34	0	0	0	4.25	0	0	0	0	0	0	0	0	0	0	0	0	0	0	0	0	0	0	3.48	0	4.84	4.84	4.84	4.84	4.84	4.84	4.84	4.84	4.84	4.84	4.25	3.98	0	2.53	4.59	7.49	0	0	0	49.96	0	0	0	3.04	3.04	4.6	4.96	2.31	2.05	1.83	5.11	1.96	4.24	3.95	3.63	3.63	0	0	4.29	4.29	3.13	5.82	3.13
Sample_2312	0	0	0	0	0	0	6.54	4.07	1.93	6.23	6.08	4.53	0	0	5.06	2.56	0	0	0	3.58	0	0	0	0	0	3.97	0	0	0	8.38	0	0	0	0	0	0	0	0	0	0	0	0	0	0	0	0	0	0	6	0	3.58	3.58	3.58	3.58	3.58	3.58	3.58	3.58	3.58	3.58	8.38	6.54	0	6.23	4.53	3.95	0	0	0	0	0	0	0	3.76	3.76	5.68	3.67	5.71	5.06	5.41	7.58	5.8	1.39	1.3	4.48	4.48	0	0	4.23	4.23	4.63	2.87	4.63
Sample_2895	0	0	0	0	0	0	2.7	7.22	0	1.29	2.09	1.86	0	0	2.6	3.5	0	0	0	3.07	0	0	0	0	0	5.41	0	0	0	0	0	0	0	0	0	0	0	0	0	0	0	0	0	0	0	0	0	0	3.53	0	3.07	3.07	3.07	3.07	3.07	3.07	3.07	3.07	3.07	3.07	0	2.7	0	1.29	1.86	4.06	0	0	0	0	0	0	0	2.32	2.32	2.33	3.15	2.35	3.12	2.78	2.61	2.98	0	0	1.85	1.85	0	0	3.63	3.63	3.18	0	3.18
Sample_9812	93.68	119.37	119.37	113.23	20.84	93.68	8.1	10.48	7.94	6.41	9.38	6.52	24.49	165.91	7.81	10.5	85.14	119.37	15.29	8.6	0	0	0	0	119.37	4.05	6.99	119.39	16.14	12.96	91.89	112.73	88.38	117.69	69.32	79.4	205.91	90.84	111.69	110.1	84.68	74.66	144.69	77.12	59.04	0	32.31	68.44	7.08	93.68	8.6	8.6	8.6	8.6	8.6	8.6	8.6	8.6	8.6	8.6	12.96	8.1	22.96	6.41	6.52	8.12	119.37	89.39	79.75	50.18	0	115.71	79.75	6.95	6.95	3.51	8.82	7.07	6.26	5.58	5.19	5.97	7.19	8.02	7.4	7.4	0	0	5.81	5.81	6.36	5.92	6.36
Sample_6966	0	0	0	0	20.39	0	5.24	7.04	3.86	6.25	6.09	4.54	24.04	0	6.75	4.27	0	0	14.86	4.8	0	0	0	0	0	5.29	13.56	0	7.83	8.39	43.75	54.83	41.8	56.89	33.81	38.75	0	43.91	0	53.48	0	0	68.73	37.79	28.76	0	0	0	7.75	0	4.8	4.8	4.8	4.8	4.8	4.8	4.8	4.8	4.8	4.8	8.39	5.24	11.22	6.25	4.54	5.93	0	0	0	0	0	0	0	4.52	4.52	4.55	4.29	8.01	9.12	9.03	5.05	7.74	6.99	6.5	4.49	4.49	0	0	7.07	7.07	7.72	8.62	7.72
Sample_5214	138.47	117.2	117.2	111.98	41.11	138.47	15.9	16.5	11.73	12.63	13.33	13.76	72.35	164.37	11.95	13.8	168.12	117.2	44.84	13.91	0	0	0	0	117.2	14.65	34.21	117.18	31.69	25.5	0	55.63	0	0	33.89	0	0	0	0	54.27	0	0	0	38.24	29.06	0	47.75	0	19.15	138.47	13.91	13.91	13.91	13.91	13.91	13.91	13.91	13.91	13.91	13.91	25.5	15.9	34.06	12.63	13.76	14.49	117.2	131.68	117.69	149.76	0	112.98	117.69	14.46	14.46	9.21	13.64	21.99	19.49	17.37	20.47	11.74	12.73	11.84	12.74	12.74	0	0	12.16	12.16	15.63	20.37	15.63
Sample_9831	46.26	58.68	58.68	56.05	10.29	46.26	13.24	6.19	13.67	10.1	8.2	10.09	24.32	82.41	7.68	9.49	84.29	58.68	15.05	10.29	0	0	0	195.92	58.68	6.67	6.85	58.67	31.65	8.47	44.46	55.64	42.5	57.14	33.83	39.1	102.67	44.88	56.13	54.3	41.95	36.85	70.4	38.39	29.12	0	15.96	67.53	8.69	46.26	10.29	10.29	10.29	10.29	10.29	10.29	10.29	10.29	10.29	10.29	8.47	13.24	11.35	10.1	10.09	6.99	58.68	43.96	39.29	0	0	56.75	39.29	5.32	5.32	6.9	10.55	11.58	10.26	9.13	10.22	7.83	8.47	9.18	6.36	6.36	0	565.93	5.72	5.72	10.94	2.9	10.94
Sample_1344	0	0	0	0	0	0	2.65	2.06	7.81	3.78	4.1	4.58	0	0	3.41	4.31	0	0	0	3.63	0	0	0	0	0	4	6.84	0	0	0	0	0	0	0	0	0	0	0	0	0	0	0	0	0	0	0	0	0	2.6	0	3.63	3.63	3.63	3.63	3.63	3.63	3.63	3.63	3.63	3.63	0	2.65	0	3.78	4.58	3.49	0	0	0	0	0	0	0	1.52	1.52	2.3	3.72	2.31	2.05	1.82	5.11	2.93	2.82	2.62	2.72	2.72	0	0	1.43	1.43	3.12	2.9	3.12
Sample_9706	47.13	60.32	60.32	57.25	42.44	47.13	9.56	9.4	18.07	14.3	12.67	11.3	49.86	83.22	11.41	12.34	86.04	60.32	31.35	10.53	0	0	0	0	60.32	10.89	14.38	60.31	33	22.11	0	114.5	0	0	69.37	0	0	0	0	111.74	0	0	0	78.03	59.31	0	32.54	0	10.73	47.13	10.53	10.53	10.53	10.53	10.53	10.53	10.53	10.53	10.53	10.53	22.11	9.56	35.33	14.3	11.3	9.21	60.32	45.17	40.38	50.7	0	57.74	40.38	10.14	10.14	10.63	10.8	13.11	11.6	10.33	13.13	9.05	16.05	14.91	14.03	14.03	0	0	11	11	14.51	21.07	14.51
Sample_3232	0	0	0	0	10.4	0	4.03	3.14	5.94	3.83	3.11	3.71	0	0	2.59	3.48	0	0	0	3.67	0	0	0	0	0	8.07	0	0	16.09	8.59	0	0	0	0	0	0	0	0	0	0	42.22	37.15	0	0	0	0	0	0	1.76	0	3.67	3.67	3.67	3.67	3.67	3.67	3.67	3.67	3.67	3.67	8.59	4.03	11.43	3.83	3.71	4.04	0	0	0	0	0	0	0	3.07	3.07	2.33	3.76	2.34	3.12	3.7	5.17	1.98	2.86	2.66	1.84	1.84	0	0	2.89	2.89	3.16	0	3.16
Sample_2037	0	0	0	0	0	0	2.62	4.06	0	1.25	2.03	1.82	0	0	1.69	0.86	0	0	0	3	0	0	0	0	0	3.98	0	0	0	0	0	0	0	0	0	0	0	0	0	0	0	0	0	0	0	0	0	0	2.59	0	3	3	3	3	3	3	3	3	3	3	0	2.62	0	1.25	1.82	1.98	0	0	0	0	0	0	0	1.51	1.51	2.28	2.46	2.29	2.03	1.81	0	3.88	2.8	2.6	3.6	3.6	0	0	2.13	2.13	0	0	0
Sample_2620	46.24	58.94	58.94	56.06	20.61	46.24	7.95	11.36	9.77	6.31	7.17	9.16	0	82.31	6.82	8.61	84.2	58.94	0	7.85	0	0	0	0	58.94	10.64	0	58.93	15.81	8.46	44.32	55.66	42.37	114.23	67.87	77.83	102.12	44.5	55.61	54.32	41.86	73.77	70.01	38.23	29.04	0	15.95	67.53	8.69	46.24	7.85	7.85	7.85	7.85	7.85	7.85	7.85	7.85	7.85	7.85	8.46	7.95	11.3	6.31	9.16	7.48	58.94	44.17	39.45	49.71	0	56.7	39.45	7.6	7.6	8.04	8.05	10.41	10.25	9.13	12.77	7.83	9.87	10.49	7.26	7.26	0	0	7.86	7.86	9.38	2.91	9.38
Sample_3183	0	0	0	0	10.42	0	4.03	4.21	3.96	5.12	4.16	3.72	0	0	3.46	5.26	0	0	0	3.69	0	0	0	0	0	1.35	0	0	0	4.32	0	0	0	0	0	0	0	0	0	0	0	0	0	0	0	0	0	0	4.42	0	3.69	3.69	3.69	3.69	3.69	3.69	3.69	3.69	3.69	3.69	4.32	4.03	0	5.12	3.72	3.05	0	0	0	0	0	0	0	4.63	4.63	4.67	3.78	4.7	4.16	4.63	7.78	3.97	5.74	5.34	5.55	5.55	0	0	3.63	3.63	4.76	2.96	4.76
Sample_302	0	0	0	0	0	0	6.57	5.12	3.88	5.01	4.07	5.46	0	0	5.93	6.85	0	0	0	5.4	0	0	0	0	0	11.93	6.81	0	7.85	8.42	0	0	0	0	0	0	0	0	0	0	0	0	0	0	0	0	0	0	6.04	0	5.4	5.4	5.4	5.4	5.4	5.4	5.4	5.4	5.4	5.4	8.42	6.57	0	5.01	5.46	5.95	0	0	0	0	0	0	0	4.53	4.53	4.56	5.54	5.74	6.1	7.25	7.61	6.8	5.6	5.21	3.6	3.6	0	0	6.38	6.38	7.75	8.64	7.75
Sample_6747	0	0	0	0	10.37	0	4.02	4.13	5.92	3.83	3.11	3.7	0	0	2.59	6.97	0	0	0	8.55	0	0	0	0	0	4.03	0	0	7.98	4.28	0	0	0	0	0	0	0	0	0	0	0	0	0	0	0	0	0	0	2.64	0	8.55	8.55	8.55	8.55	8.55	8.55	8.55	8.55	8.55	8.55	4.28	4.02	11.42	3.83	3.7	5.05	0	0	0	0	0	0	0	5.38	5.38	4.65	5.64	2.34	2.07	1.85	2.58	2.97	2.86	2.66	2.75	2.75	0	0	4.34	4.34	3.16	0	3.16
Sample_5345	0	59.9	59.9	56.85	20.94	0	5.42	5.18	7.97	6.45	7.32	5.61	0	0	6.09	5.26	85.33	59.9	0	5.54	0	0	0	0	59.9	6.79	7.01	59.89	16.29	8.75	0	0	0	0	0	0	0	0	0	0	0	0	0	0	0	0	16.12	68.21	7.1	0	5.54	5.54	5.54	5.54	5.54	5.54	5.54	5.54	5.54	5.54	8.75	5.42	11.6	6.45	5.61	6.61	59.9	44.81	39.96	0	0	0	39.96	7.75	7.75	4.7	5.68	5.91	7.32	7.46	5.22	4.99	5.78	5.37	4.65	4.65	0	0	5.1	5.1	3.19	5.94	3.19
Sample_1022	0	0	0	0	10.38	0	8.09	5.19	5.96	10.26	9.38	8.39	24.48	0	9.56	6.13	0	0	15.3	7.38	0	0	0	0	0	4.06	14.04	0	8.05	8.62	0	0	0	0	0	0	0	0	0	0	0	0	0	0	0	0	16.1	0	8.84	0	7.38	7.38	7.38	7.38	7.38	7.38	7.38	7.38	7.38	7.38	8.62	8.09	22.78	10.26	8.39	7.62	0	0	0	0	0	58.01	0	6.19	6.19	8.17	7.57	10.59	9.39	9.3	5.19	9.97	8.63	10.69	11.1	11.1	0	0	6.55	6.55	9.54	5.93	9.54
Sample_1693	46.01	58.25	58.25	55.83	10.24	46.01	7.88	6.14	9.68	6.26	5.09	7.28	0	82.06	5.08	4.28	83.66	58.25	0	4.8	0	0	0	0	58.25	2.66	6.79	58.24	7.84	12.6	43.9	54.97	42.02	56.03	33.51	38.43	100.82	44.13	55.28	53.63	41.47	36.4	69.01	37.93	28.86	0	15.84	67.31	4.31	46.01	4.8	4.8	4.8	4.8	4.8	4.8	4.8	4.8	4.8	4.8	12.6	7.88	11.23	6.26	7.28	4.96	58.25	43.67	39.05	0	0	56.27	39.05	4.52	4.52	5.7	4.92	5.74	5.08	4.53	10.13	5.82	5.6	5.21	5.4	5.4	0	0	3.55	3.55	7.75	2.88	7.75
Sample_3567	0	0	0	0	0	0	7.89	5.06	7.77	7.53	7.13	9.11	0	0	5.94	6	0	0	0	6.01	0	0	0	0	0	5.31	0	0	7.88	16.84	0	0	0	0	0	0	0	0	0	0	0	0	0	0	0	0	0	0	8.63	0	6.01	6.01	6.01	6.01	6.01	6.01	6.01	6.01	6.01	6.01	16.84	7.89	11.26	7.53	9.11	6.95	0	0	0	0	0	0	0	8.31	8.31	9.13	6.16	8.04	8.14	9.07	7.62	6.8	7.01	6.52	6.31	6.31	0	0	9.23	9.23	9.31	5.77	9.31
Sample_555	0	0	0	0	0	0	6.62	6.19	1.96	3.78	8.19	4.58	0	0	6.82	3.44	0	0	0	3.62	0	0	0	0	0	4.01	6.84	0	0	8.51	0	0	0	0	0	0	0	0	0	0	0	0	0	0	0	0	0	0	6.08	0	3.62	3.62	3.62	3.62	3.62	3.62	3.62	3.62	3.62	3.62	8.51	6.62	11.47	3.78	4.58	6.98	0	0	0	49.9	0	0	0	4.56	4.56	3.45	3.09	3.47	4.1	3.65	2.56	4.89	5.65	6.56	5.45	5.45	0	0	5	5	4.69	5.8	4.69
Sample_4494	46.49	0	0	0	10.33	46.49	2.66	6.17	3.92	2.53	2.06	2.76	0	0	2.57	4.33	0	0	0	4.86	0	0	0	0	0	5.34	6.88	0	7.94	0	0	0	0	0	0	0	0	0	0	0	0	0	0	0	0	0	15.98	0	4.37	46.49	4.86	4.86	4.86	4.86	4.86	4.86	4.86	4.86	4.86	4.86	0	2.66	11.34	2.53	2.76	5.01	0	0	0	0	0	0	0	3.05	3.05	2.31	4.36	4.65	4.12	3.67	5.13	3.93	4.26	3.96	3.65	3.65	0	0	4.3	4.3	3.14	11.69	3.14
Sample_4945	0	0	0	0	0	0	9.39	8.36	3.95	10.23	9.35	9.3	0	0	8.64	5.23	0	0	0	6.75	0	0	0	0	0	4.05	6.91	0	8.09	17.29	44.55	0	42.61	57.61	0	39.17	0	44.68	0	0	0	0	70.4	0	0	0	0	0	8.82	0	6.75	6.75	6.75	6.75	6.75	6.75	6.75	6.75	6.75	6.75	17.29	9.39	11.62	10.23	9.3	7.59	0	0	39.75	50.36	0	114.14	39.75	6.94	6.94	6.99	8.17	9.39	8.32	7.41	10.39	9.92	5.73	5.33	8.31	8.31	0	0	7.98	7.98	6.34	5.88	6.34
Sample_9388	0	0	0	0	0	0	0	2.09	1.99	1.28	2.09	0.93	0	0	1.74	1.75	0	0	0	2.46	0	0	0	0	0	1.35	0	0	0	0	0	0	0	0	0	0	0	0	0	0	0	0	0	0	0	0	0	0	4.43	0	2.46	2.46	2.46	2.46	2.46	2.46	2.46	2.46	2.46	2.46	0	0	0	1.28	0.93	2.03	0	0	0	0	0	0	0	2.32	2.32	1.17	1.89	3.54	3.13	2.79	0	1.99	1.44	1.34	0.93	0.93	0	0	2.91	2.91	1.59	0	1.59
Sample_441	46.07	58.17	58.17	55.84	10.22	46.07	18.39	14.34	17.46	13.77	13.22	16.37	24.06	84.4	15.23	11.37	83.79	58.17	14.86	10.36	0	0	0	0	58.17	8.22	27.13	58.16	23.59	16.86	0	0	0	0	0	0	0	0	0	0	0	0	0	0	0	0	31.69	67.41	17.24	46.07	10.36	10.36	10.36	10.36	10.36	10.36	10.36	10.36	10.36	10.36	16.86	18.39	22.59	13.77	16.37	12.54	58.17	43.69	39.07	99.49	0	56.38	39.07	16.14	16.14	19.4	10.62	20.64	19.29	20.81	20.32	19.4	18.22	16.94	12.6	12.6	0	0	15.59	15.59	18.61	31.8	18.61
Sample_1623	46.5	59.11	59.11	56.41	10.29	46.5	10.54	5.13	9.71	11.3	11.22	10.04	0	82.85	10.18	11.16	84.77	59.11	0	9.63	0	0	0	0	59.11	7.98	20.45	59.09	7.9	8.45	44.06	55.52	42.09	113.05	67.56	77.18	102.65	44.21	55.67	54.17	42.23	74.15	69.45	38.12	28.96	0	15.93	67.18	12.97	46.5	9.63	9.63	9.63	9.63	9.63	9.63	9.63	9.63	9.63	9.63	8.45	10.54	11.32	11.3	10.04	9.94	59.11	44.31	39.69	0	0	56.28	39.69	8.31	8.31	11.43	9.87	10.35	10.19	9.98	10.17	9.72	7.02	6.53	8.12	8.12	0	0	10.66	10.66	9.32	17.32	9.32
Sample_3912	46.97	60.16	60.16	57.07	10.39	46.97	5.36	8.35	3.95	5.1	5.17	3.7	24.62	82.71	6.89	5.22	85.73	60.16	15.19	6.11	537.35	0	0	198.81	60.16	2.68	13.88	60.15	8.02	4.28	44.81	55.81	42.87	57.81	34	39.33	102.77	45.07	55.99	54.48	42.06	37.01	71.13	38.39	29.15	3968.25	16.21	68.19	5.27	46.97	6.11	6.11	6.11	6.11	6.11	6.11	6.11	6.11	6.11	6.11	4.28	5.36	11.5	5.1	3.7	5.54	60.16	45.12	40.21	0	364.7	57.47	40.21	6.14	6.14	6.97	5.63	4.68	4.14	3.69	2.58	4.94	9.98	9.28	6.42	6.42	0	577.03	5.05	5.05	6.32	8.83	6.32
Sample_6724	0	0	0	0	0	0	3.99	5.17	1.96	5.08	5.15	3.69	0	0	6	5.2	0	0	15.05	6.08	0	0	0	0	0	2.68	6.86	0	0	0	0	0	0	0	0	0	0	0	0	0	0	0	0	0	0	0	0	0	5.25	0	6.08	6.08	6.08	6.08	6.08	6.08	6.08	6.08	6.08	6.08	0	3.99	0	5.08	3.69	5.52	0	0	0	0	0	0	0	3.05	3.05	5.77	6.23	4.65	4.12	3.67	2.56	5.89	2.84	2.64	5.48	5.48	0	0	4.31	4.31	4.71	0	4.71
Sample_7573	93.6	59.64	59.64	56.68	52.13	93.6	6.69	6.25	15.78	12.76	11.39	12.04	0	83.2	9.48	13.04	85.22	59.64	0	10.37	533.33	0	0	0	59.64	8.09	0	59.63	8.04	12.94	44.53	55.8	42.52	57.48	33.99	39.15	102.16	44.8	55.75	54.45	42.72	37.55	70.54	38.36	29.11	0	32.2	68.17	10.55	93.6	10.37	10.37	10.37	10.37	10.37	10.37	10.37	10.37	10.37	10.37	12.94	6.69	11.53	12.76	12.04	11.59	59.64	89.31	79.88	0	367.65	57.3	79.88	8.44	8.44	6.96	10.64	9.36	9.33	10.16	10.34	9.89	8.56	7.96	11.04	11.04	0	572.08	10.1	10.1	7.9	5.87	7.9
Sample_4037	278.18	295.11	295.11	337.97	82.72	278.18	72.71	75.03	111.29	79.43	78.8	87.84	169.43	165.29	74.05	87.6	422.69	295.11	149.99	89.78	0	0	0	0	295.11	91.8	88.83	295.04	71.35	59.34	177.14	167.04	169.15	225.38	100.97	192.25	308.1	221.75	222.26	163	128.28	111.74	279.96	152.56	115.9	0	159.3	135.45	65.83	278.18	89.78	89.78	89.78	89.78	89.78	89.78	89.78	89.78	89.78	89.78	59.34	72.71	91.12	79.43	87.84	82.05	295.11	309.87	276.71	100.14	0	227.13	276.71	95.56	95.56	63.09	87.69	72.67	69.49	63.73	76.65	71.21	76.01	74.58	62.42	62.42	0	0	86.23	86.23	74.82	75.28	74.82
Sample_5668	47.9	61.13	61.13	58.08	10.47	47.9	10.93	5.32	8.05	9.07	8.42	7.53	24.8	83.38	7.02	12.32	87.49	61.13	15.47	10.52	0	0	0	0	61.13	6.79	14.18	61.12	16.51	8.76	0	0	0	0	0	0	0	0	0	0	0	0	0	0	0	0	16.39	0	8.93	47.9	10.52	10.52	10.52	10.52	10.52	10.52	10.52	10.52	10.52	10.52	8.76	10.93	22.97	9.07	7.53	8.18	61.13	45.85	40.85	50.26	0	58.88	40.85	7.8	7.8	9.44	10.79	7.15	7.39	6.59	5.26	8.06	10.17	9.44	5.6	5.6	0	0	9.54	9.54	6.44	15.09	6.44
Sample_1627	46.57	0	0	0	10.3	46.57	6.62	12.38	11.73	7.57	7.17	6.42	0	0	7.68	8.61	0	0	0	8.46	0	0	0	0	0	10.69	6.85	0	15.83	12.73	44.43	55.69	42.44	0	67.37	0	0	0	0	108.73	0	0	0	38.2	58.07	0	31.92	0	9.56	46.57	8.46	8.46	8.46	8.46	8.46	8.46	8.46	8.46	8.46	8.46	12.73	6.62	22.65	7.57	6.42	8.48	0	44.48	39.7	50.11	0	0	39.7	9.88	9.88	13.79	8.67	10.41	10.25	10.96	15.35	8.81	11.3	10.5	9.99	9.99	0	0	11.43	11.43	9.37	11.61	9.37
Sample_374	0	0	0	0	10.29	0	6.66	9.35	5.89	3.8	5.15	3.68	0	0	5.14	6.06	0	0	0	5.47	0	0	0	0	0	4.02	0	0	7.96	8.52	0	0	0	0	0	0	0	0	0	0	0	0	0	0	0	0	0	0	3.49	0	5.47	5.47	5.47	5.47	5.47	5.47	5.47	5.47	5.47	5.47	8.52	6.66	0	3.8	3.68	5.51	0	0	0	0	0	0	0	6.1	6.1	5.77	5.6	3.49	3.09	4.59	7.7	5.9	7.09	6.59	5.48	5.48	0	0	5.02	5.02	6.28	8.78	6.28
Sample_8811	0	0	0	0	0	0	6.74	4.15	3.98	2.56	3.12	5.58	0	0	3.47	6.1	0	0	0	7.35	0	0	0	0	0	4.04	0	0	8.09	0	0	0	0	0	0	0	0	0	0	0	0	0	0	0	0	0	0	0	4.41	0	7.35	7.35	7.35	7.35	7.35	7.35	7.35	7.35	7.35	7.35	0	6.74	0	2.56	5.58	6.07	0	0	0	0	0	0	0	3.85	3.85	4.67	7.54	5.88	6.26	5.58	0	4.98	4.3	3.99	3.69	3.69	0	0	5.07	5.07	3.18	5.93	3.18
Sample_7304	0	0	0	0	10.26	0	5.27	2.05	1.94	6.27	5.1	4.56	0	0	5.09	4.29	0	0	0	4.81	0	0	0	0	0	2.65	13.59	0	0	4.21	0	0	0	0	0	0	0	0	0	0	0	0	0	0	0	0	0	0	4.32	0	4.81	4.81	4.81	4.81	4.81	4.81	4.81	4.81	4.81	4.81	4.21	5.27	11.27	6.27	4.56	4.47	0	0	0	0	0	0	0	3.78	3.78	4.57	4.31	4.6	4.07	3.63	0	3.89	4.21	3.92	2.71	2.71	0	0	4.26	4.26	3.11	2.89	3.11
Sample_6924	46.72	59.61	59.61	56.73	10.39	46.72	8.02	4.17	7.89	7.63	7.23	5.54	0	82.43	6.88	6.94	85.32	59.61	0	6.7	0	0	0	0	59.61	5.37	0	59.6	16.1	8.56	45.14	55.86	43.64	58.4	34.21	39.64	103.11	45.3	56.18	54.5	42.83	37.74	71.57	38.46	29.25	0	16.05	67.77	6.14	46.72	6.7	6.7	6.7	6.7	6.7	6.7	6.7	6.7	6.7	6.7	8.56	8.02	11.43	7.63	5.54	6.03	59.61	44.64	39.83	0	0	57.37	39.83	3.83	3.83	4.63	6.24	9.34	8.27	7.37	7.73	5.92	8.55	9.26	6.41	6.41	0	0	4.32	4.32	7.89	2.94	7.89
Sample_109	46.23	58.99	58.99	56.05	10.26	46.23	5.3	6.17	5.85	5.04	5.12	5.49	0	0	4.26	6.02	84.3	58.99	15.31	5.42	0	0	0	0	58.99	4	6.91	58.98	7.89	4.22	44.34	55.39	42.37	56.53	33.59	38.63	102.05	44.52	55.57	54.06	41.68	36.47	70.11	38.1	28.95	0	15.93	0	6.94	46.23	5.42	5.42	5.42	5.42	5.42	5.42	5.42	5.42	5.42	5.42	4.22	5.3	11.27	5.04	5.49	5.97	58.99	44.14	39.43	49.82	0	57.08	39.43	4.55	4.55	4.59	5.56	5.78	5.12	4.56	2.54	4.89	7.04	6.55	5.43	5.43	0	0	4.28	4.28	4.69	0	4.69
Sample_1139	0	0	0	0	10.28	0	7.98	5.19	9.8	6.32	5.14	5.52	0	0	4.28	9.5	0	0	0	9.09	0	0	0	0	0	6.67	0	0	0	4.25	44.91	0	42.98	0	34.54	0	0	0	0	0	0	0	0	0	29.2	0	0	0	7.85	0	9.09	9.09	9.09	9.09	9.09	9.09	9.09	9.09	9.09	9.09	4.25	7.98	0	6.32	5.52	7.01	0	0	0	0	0	0	0	6.86	6.86	8.07	8.7	6.96	6.17	5.5	5.12	6.87	11.33	10.53	9.12	9.12	0	0	5.02	5.02	7.84	2.92	7.84
Sample_3864	0	0	0	0	10.2	0	7.86	5.11	5.8	7.49	7.1	6.35	24.08	0	7.6	3.42	0	0	14.88	3.59	0	0	0	0	0	3.97	6.78	0	7.83	8.39	0	0	0	0	0	38.39	0	43.96	55.18	0	0	0	0	37.88	28.83	0	15.82	0	6.88	0	3.59	3.59	3.59	3.59	3.59	3.59	3.59	3.59	3.59	3.59	8.39	7.86	11.22	7.49	6.35	5.93	0	0	0	0	0	0	0	5.27	5.27	7.96	3.68	9.15	10.14	9.03	10.12	6.77	4.19	3.9	5.39	5.39	0	0	5.66	5.66	4.63	5.75	4.63
Sample_2482	46.09	58.39	58.39	55.93	30.72	46.09	11.85	9.23	11.66	12.54	13.25	12.76	24.12	82.05	11.87	9.43	83.93	58.39	14.97	9.02	0	0	0	0	58.39	11.93	13.64	58.38	23.58	29.47	44.1	110.84	42.13	112.89	101.06	77.18	101.83	44.3	55.5	108.11	83.5	109.92	69.57	76.22	57.9	0	15.89	0	10.37	46.09	9.02	9.02	9.02	9.02	9.02	9.02	9.02	9.02	9.02	9.02	29.47	11.85	33.78	12.54	12.76	9.43	58.39	43.74	39.11	49.73	0	56.39	39.11	8.31	8.31	12.57	8.01	12.65	11.2	10.89	10.16	11.68	11.23	10.44	11.74	11.74	0	0	8.53	8.53	13.98	14.45	13.98
Sample_2279	47.01	60.18	60.18	57.15	20.77	47.01	9.29	6.19	9.81	7.6	6.17	7.35	24.68	82.38	7.69	5.17	85.84	60.18	15.24	4.84	528.54	0	0	0	60.18	8	13.86	60.15	16.02	4.27	44.96	56.38	42.95	58.06	34.18	39.36	104.83	45.13	56.43	55.08	43.06	37.77	71.56	38.58	29.25	0	16.1	0	7.83	47.01	4.84	4.84	4.84	4.84	4.84	4.84	4.84	4.84	4.84	4.84	4.27	9.29	11.41	7.6	7.35	5.49	60.18	45.07	40.17	99.86	369.55	56.92	40.17	6.85	6.85	6.9	4.96	8.11	7.18	6.4	15.39	5.88	9.91	10.53	6.36	6.36	0	571.76	7.86	7.86	9.41	11.68	9.41
Sample_7549	46.37	58.42	58.42	56.1	20.46	46.37	7.84	5.08	5.78	4.99	6.07	7.25	24.02	82.12	5.89	4.26	84.17	58.42	14.81	7.76	0	0	0	0	58.42	2.65	6.76	58.41	15.66	8.37	86.29	54.91	82.51	54.35	66.6	37.45	101.03	43.14	54.94	53.56	41.91	36.52	67.21	37.71	57.45	0	15.83	67.21	5.14	46.37	7.76	7.76	7.76	7.76	7.76	7.76	7.76	7.76	7.76	7.76	8.37	7.84	11.25	4.99	7.25	6.4	58.42	43.89	39.23	0	0	55.88	39.23	6.75	6.75	6.81	7.34	4.56	5.05	6.3	10.1	4.82	4.18	3.88	4.48	4.48	0	0	6.34	6.34	4.63	2.86	4.63
Sample_5121	0	0	0	0	10.22	0	13.11	7.15	13.55	12.5	12.18	12.71	0	0	12.67	6.83	0	0	0	6.59	0	0	0	0	0	13.25	6.78	0	0	4.19	0	0	0	0	0	0	0	0	0	0	0	0	0	0	0	0	0	0	7.74	0	6.59	6.59	6.59	6.59	6.59	6.59	6.59	6.59	6.59	6.59	4.19	13.11	11.27	12.5	12.71	9.39	0	0	0	0	0	0	0	9.04	9.04	11.38	6.75	10.3	11.16	9.94	7.6	10.65	12.57	11.69	10.78	10.78	0	0	8.49	8.49	12.37	5.74	12.37
Sample_9052	46.49	59.34	59.34	56.31	20.66	46.49	6.67	5.2	7.87	6.35	6.19	7.38	0	82.47	6.87	7.8	84.64	59.34	0	6.7	0	0	0	0	59.34	8.04	6.91	59.35	15.93	12.79	44.72	55.63	42.71	57.48	33.94	39.15	102.49	44.88	55.84	54.34	84.07	73.93	70.76	38.28	29.11	0	32.15	67.59	7	46.49	6.7	6.7	6.7	6.7	6.7	6.7	6.7	6.7	6.7	6.7	12.79	6.67	34.12	6.35	7.38	5.53	59.34	44.52	39.73	0	0	57.09	39.73	4.59	4.59	4.63	6.87	6.99	6.19	5.52	7.71	5.91	7.12	6.62	5.49	5.49	0	0	4.32	4.32	7.87	0	7.87
Sample_164	0	0	0	0	0	0	4.05	6.32	3.98	3.86	6.26	3.73	24.59	0	6.08	5.26	0	0	46.01	4.93	0	0	0	0	0	5.41	21.01	0	8.12	0	0	0	0	0	0	0	0	0	0	0	0	0	0	0	0	0	16.15	0	3.54	0	4.93	4.93	4.93	4.93	4.93	4.93	4.93	4.93	4.93	4.93	0	4.05	0	3.86	3.73	7.12	0	0	0	0	0	0	0	6.96	6.96	4.68	4.42	3.54	3.13	2.79	5.2	2.99	5.77	5.36	5.57	5.57	0	0	5.82	5.82	1.59	2.97	1.59
Sample_8655	0	0	0	0	0	0	8.14	7.42	8	5.15	4.19	6.54	49.54	0	5.23	6.15	0	0	30.82	6.17	0	0	0	0	0	5.41	21.2	0	8.16	0	0	0	0	0	0	0	0	0	0	0	0	0	0	0	0	0	16.22	0	3.55	0	6.17	6.17	6.17	6.17	6.17	6.17	6.17	6.17	6.17	6.17	0	8.14	0	5.15	6.54	4.08	0	0	0	0	0	0	0	5.42	5.42	5.87	5.69	4.74	5.25	5.61	7.83	5.01	5.77	5.36	5.57	5.57	0	0	5.11	5.11	8	14.94	8
Sample_5870	0	0	0	0	10.22	0	3.94	6.09	3.87	3.76	3.05	3.64	0	0	3.38	2.57	0	0	0	3.6	0	0	0	0	0	7.96	0	0	7.83	8.41	0	0	0	0	0	0	0	0	0	0	41.5	36.51	0	0	0	0	0	0	3.45	0	3.6	3.6	3.6	3.6	3.6	3.6	3.6	3.6	3.6	3.6	8.41	3.94	22.53	3.76	3.64	3.47	0	0	0	0	0	0	0	4.52	4.52	4.56	3.07	4.58	7.1	6.33	5.06	2.91	4.2	6.51	2.7	2.7	0	0	4.96	4.96	3.1	2.88	3.1
Sample_6138	46.41	58.93	58.93	56.37	10.28	46.41	10.57	10.3	5.85	11.33	10.22	10.06	24.11	82.55	10.2	6.89	84.5	58.93	14.93	8.46	0	0	0	0	58.93	7.98	13.63	58.91	15.82	8.47	44.21	55.34	42.22	56.94	33.78	38.99	102.33	44.63	56.01	53.99	41.94	36.92	69.81	38.24	29.03	0	31.83	67.32	7.81	46.41	8.46	8.46	8.46	8.46	8.46	8.46	8.46	8.46	8.46	8.46	8.47	10.57	11.34	11.33	10.06	6.98	58.93	44.33	39.58	0	0	56.39	39.58	6.83	6.83	9.17	8.05	8.08	9.2	8.19	15.31	9.75	12.69	11.79	9.05	9.05	0	0	7.84	7.84	6.24	11.57	6.24
Sample_1504	0	0	0	0	0	0	5.34	3.12	7.87	6.35	6.19	5.54	24.39	0	5.15	6.94	0	0	15.14	4.87	0	0	0	0	0	6.7	6.91	0	15.97	4.27	44.9	0	42.95	0	33.88	0	0	0	0	0	0	0	0	0	29.06	0	16.03	67.87	6.12	0	4.87	4.87	4.87	4.87	4.87	4.87	4.87	4.87	4.87	4.87	4.27	5.34	0	6.35	5.54	5.03	0	0	0	0	0	0	0	6.12	6.12	6.94	4.99	4.66	4.13	3.68	7.72	3.94	7.11	7.93	4.57	4.57	0	0	6.47	6.47	6.29	11.72	6.29
Sample_6128	0	0	0	0	0	0	4.02	7.31	3.94	2.55	2.07	2.78	0	0	2.59	4.36	0	0	0	3.67	0	0	0	0	0	2.69	0	0	0	0	0	0	0	0	0	0	0	0	0	0	0	0	0	0	0	0	16.08	0	2.64	0	3.67	3.67	3.67	3.67	3.67	3.67	3.67	3.67	3.67	3.67	0	4.02	0	2.55	2.78	2.53	0	0	0	0	0	0	0	3.84	3.84	2.32	3.76	3.51	4.15	3.69	0	4.95	4.29	5.32	5.52	5.52	0	0	2.89	2.89	1.58	2.94	1.58
Sample_8371	0	0	0	0	10.29	0	5.31	9.27	7.85	8.86	8.22	7.35	0	0	8.55	12.94	0	0	0	13.91	0	0	0	0	0	9.33	0	0	7.92	8.49	0	55.51	0	0	33.98	0	0	0	0	54.19	0	0	0	38.18	29.09	0	0	0	8.71	0	13.91	13.91	13.91	13.91	13.91	13.91	13.91	13.91	13.91	13.91	8.49	5.31	11.32	8.86	7.35	9.49	0	0	0	0	0	0	0	8.37	8.37	10.37	12.4	8.12	7.19	8.24	7.66	11.77	4.25	3.95	7.27	7.27	0	0	7.16	7.16	7.84	8.73	7.84
Sample_7416	0	0	0	0	0	0	4.02	3.14	0	1.27	2.07	3.71	49.43	0	2.59	2.62	0	0	30.6	3.67	0	0	0	0	0	4.04	13.89	0	8.07	4.3	0	0	0	0	0	0	0	0	0	0	0	0	0	0	0	0	0	0	2.64	0	3.67	3.67	3.67	3.67	3.67	3.67	3.67	3.67	3.67	3.67	4.3	4.02	0	1.27	3.71	3.03	0	0	0	0	0	0	0	3.07	3.07	2.32	3.76	1.17	2.07	2.77	0	2.97	2.86	2.66	3.68	3.68	0	0	2.17	2.17	4.75	8.83	4.75
Sample_3815	0	0	0	0	0	0	5.27	7.04	13.52	8.8	8.16	7.3	0	0	6.78	6	0	0	0	4.8	0	0	0	0	0	7.94	0	0	15.66	12.62	0	0	0	0	0	0	0	0	0	0	0	0	0	0	0	0	0	0	8.64	0	4.8	4.8	4.8	4.8	4.8	4.8	4.8	4.8	4.8	4.8	12.62	5.27	11.23	8.8	7.3	5.45	0	0	0	0	0	0	0	8.31	8.31	9.12	4.92	9.19	9.16	9.97	7.58	9.72	8.4	7.81	7.19	7.19	0	0	7.09	7.09	6.22	2.88	6.22
Sample_5951	45.96	58.31	58.31	55.77	10.31	45.96	6.6	8.21	9.71	5.04	6.14	5.49	0	82.85	5.1	5.16	83.67	58.31	0	5.43	0	0	0	0	58.31	5.33	6.87	58.3	15.78	4.25	43.94	55.65	42.1	56.83	34.05	38.75	101.28	44.08	55.3	54.28	41.81	36.99	69.06	38.2	29.02	0	15.86	67.44	4.34	45.96	5.43	5.43	5.43	5.43	5.43	5.43	5.43	5.43	5.43	5.43	4.25	6.6	11.31	5.04	5.49	4.99	58.31	43.8	39.32	0	0	56.08	39.32	3.79	3.79	6.89	5.57	4.62	5.11	4.55	10.19	5.85	5.64	5.24	3.63	3.63	0	0	4.28	4.28	7.79	5.8	7.79
Sample_48	0	0	0	0	10.25	0	5.27	5.13	7.79	5.03	6.12	5.48	24.13	0	5.94	5.15	0	0	14.9	6.02	0	0	0	0	0	3.99	13.62	0	15.89	4.24	0	55.14	0	0	33.41	0	0	0	0	53.8	0	0	0	37.85	28.8	0	15.92	0	3.46	0	6.02	6.02	6.02	6.02	6.02	6.02	6.02	6.02	6.02	6.02	4.24	5.27	11.44	5.03	5.48	3.97	0	0	0	0	0	0	0	6.81	6.81	6.87	5.55	3.45	3.06	4.54	5.1	4.87	4.22	3.92	2.71	2.71	0	0	5.69	5.69	4.67	11.54	4.67
Sample_4440	0	0	0	0	0	0	5.3	6.09	5.85	6.3	6.14	4.58	0	0	5.11	4.3	0	0	0	4.82	0	0	0	0	0	1.33	0	0	0	0	0	0	0	0	0	0	0	0	0	0	0	0	0	0	0	0	0	0	6.09	0	4.82	4.82	4.82	4.82	4.82	4.82	4.82	4.82	4.82	4.82	0	5.3	0	6.3	4.58	4.48	0	0	0	0	0	0	0	3.79	3.79	4.59	4.94	4.62	5.11	4.56	0	4.9	1.41	1.31	0.91	0.91	0	0	4.28	4.28	4.68	2.9	4.68
Sample_218	0	0	0	0	0	0	7.9	6.16	9.71	10.04	8.15	8.21	24.18	0	8.49	9.44	0	0	14.98	8.43	0	0	0	0	0	6.63	27.25	0	7.89	8.44	0	0	0	0	0	0	0	0	0	0	0	0	0	0	0	0	0	0	8.65	0	8.43	8.43	8.43	8.43	8.43	8.43	8.43	8.43	8.43	8.43	8.44	7.9	0	10.04	8.21	8.45	0	0	0	0	0	0	0	9.83	9.83	9.15	7.4	6.9	6.11	7.26	7.62	5.84	8.43	9.15	11.74	11.74	0	0	9.24	9.24	9.32	8.67	9.32
Sample_3818	92.64	58.85	58.85	112.43	20.58	92.64	10.54	9.23	9.72	8.79	8.16	6.4	0	82.6	6.79	7.73	0	58.85	0	7.23	0	0	10416.7	0	58.85	3.99	6.82	58.84	23.62	16.88	43.92	0	41.96	0	35.05	40.21	0	44.22	55.92	0	0	0	0	38.29	58.12	0	15.89	67.53	8.65	92.64	7.23	7.23	7.23	7.23	7.23	7.23	7.23	7.23	7.23	7.23	16.88	10.54	22.65	8.79	6.4	5.96	58.85	88.28	78.86	49.91	0	0	78.86	8.33	8.33	5.72	7.4	10.36	11.22	9.99	17.81	8.76	7.03	6.54	8.15	8.15	0	0	7.83	7.83	10.89	5.78	10.89
Sample_2873	184.59	176.21	176.21	111.94	30.85	184.59	31.72	22.68	33.18	26.46	22.52	24.72	48.54	164.38	22.14	27.54	168.34	176.21	30.01	23.56	0	0	0	0	176.21	17.33	20.48	176.18	47.47	38.12	88.82	111.05	84.86	114.02	67.54	77.82	204.21	89.34	111.41	108.39	83.7	73.51	140.56	76.43	58.05	0	63.71	202.35	29.51	184.59	23.56	23.56	23.56	23.56	23.56	23.56	23.56	23.56	23.56	23.56	38.12	31.72	45.21	26.46	24.72	23.43	176.21	131.93	117.97	49.77	0	113.3	117.97	23.53	23.53	28.69	22.91	28.88	26.61	30.1	30.61	27.35	25.37	24.9	29.91	29.91	0	0	22.12	22.12	29.62	20.29	29.62
Sample_1994	46.8	59.63	59.63	56.74	10.39	46.8	9.41	9.3	7.93	8.94	9.34	8.35	0	82.79	8.64	8.7	85.37	59.63	0	8.55	0	0	0	0	59.63	9.42	6.97	59.62	8.08	12.9	46.29	55.89	44.5	59.17	34.63	40.01	103.14	45.76	56.21	54.6	42.34	37.37	72.67	38.48	29.56	0	16.08	68.39	7.93	46.8	8.55	8.55	8.55	8.55	8.55	8.55	8.55	8.55	8.55	8.55	12.9	9.41	11.43	8.94	8.35	7.57	59.63	44.66	39.85	50.08	0	57.74	39.85	7.69	7.69	6.98	8.77	8.21	8.32	8.34	12.94	6.95	10.03	9.32	7.36	7.36	0	0	7.23	7.23	9.51	5.91	9.51
Sample_2824	0	0	0	0	0	0	2.66	9.34	1.96	2.53	2.06	4.6	0	0	3.42	6.93	0	0	0	8.5	0	0	0	0	0	4.01	0	0	7.89	4.23	0	0	0	0	0	0	0	0	0	0	0	0	0	0	0	0	0	0	7.85	0	8.5	8.5	8.5	8.5	8.5	8.5	8.5	8.5	8.5	8.5	4.23	2.66	0	2.53	4.6	9.51	0	0	0	0	0	0	0	5.34	5.34	4.62	8.71	4.64	5.14	6.42	2.56	6.87	9.91	9.22	6.37	6.37	0	0	5.74	5.74	1.57	5.83	1.57
Sample_4093	0	0	0	0	0	0	5.4	4.16	7.96	5.13	5.21	4.66	0	0	5.2	7.01	0	0	0	7.38	0	0	0	0	0	6.75	7.02	0	16.25	4.34	0	0	0	0	0	0	0	0	0	0	0	0	0	0	0	0	0	0	7.09	0	7.38	7.38	7.38	7.38	7.38	7.38	7.38	7.38	7.38	7.38	4.34	5.4	0	5.13	4.66	6.6	0	0	0	50.12	0	0	0	5.41	5.41	7.02	7.56	5.88	5.21	4.64	7.79	4.97	7.2	8.03	7.4	7.4	0	0	5.81	5.81	6.37	2.97	6.37
Sample_4447	0	0	0	0	0	0	6.68	6.24	7.88	6.36	7.23	5.54	0	0	6.88	6.94	0	0	0	5.48	0	0	0	0	0	1.34	13.79	0	8.03	0	0	0	0	0	0	0	0	0	0	0	0	0	0	0	0	0	16.05	0	4.38	0	5.48	5.48	5.48	5.48	5.48	5.48	5.48	5.48	5.48	5.48	0	6.68	0	6.36	5.54	5.53	0	0	0	0	0	0	0	3.83	3.83	4.63	5.62	5.83	5.16	4.6	10.3	5.91	4.27	5.29	2.75	2.75	0	0	3.6	3.6	6.3	11.72	6.3
Sample_8179	0	0	0	0	10.36	0	6.63	10.33	5.87	8.84	10.25	8.27	0	0	9.39	4.31	0	0	0	6.65	0	0	0	0	0	10.66	6.84	0	7.95	8.5	0	0	0	0	0	0	0	0	0	0	0	0	0	0	0	0	0	0	7.83	0	6.65	6.65	6.65	6.65	6.65	6.65	6.65	6.65	6.65	6.65	8.5	6.63	0	8.84	8.27	6.99	0	0	0	0	0	0	0	4.56	4.56	8.05	6.2	9.26	8.2	8.22	7.68	8.81	4.24	5.26	5.46	5.46	0	0	5.72	5.72	7.82	8.71	7.82
Sample_7354	0	0	0	0	0	0	3.97	10.32	3.91	7.56	6.14	7.33	0	0	9.38	4.31	0	0	0	4.83	0	0	0	0	0	5.33	0	0	7.92	4.24	0	0	0	0	0	0	0	0	0	0	0	0	0	0	0	0	0	0	3.47	0	4.83	4.83	4.83	4.83	4.83	4.83	4.83	4.83	4.83	4.83	4.24	3.97	0	7.56	7.33	6.98	0	0	0	0	0	0	0	3.8	3.8	3.45	4.96	5.78	6.14	5.47	5.1	5.87	4.23	3.94	7.26	7.26	0	0	3.57	3.57	6.25	2.91	6.25
Sample_6743	0	0	0	0	0	0	4	5.22	3.94	5.08	4.13	7.38	24.45	0	4.3	3.47	0	0	15.21	4.87	0	0	0	0	0	6.69	6.93	0	0	4.27	45.2	0	43.34	0	34.09	0	0	0	0	0	0	0	0	0	29.21	0	16.06	0	5.25	0	4.87	4.87	4.87	4.87	4.87	4.87	4.87	4.87	4.87	4.87	4.27	4	0	5.08	7.38	3.52	0	0	0	0	0	0	0	5.35	5.35	6.94	3.74	6.99	6.2	5.52	5.14	4.93	4.27	3.96	4.57	4.57	0	0	5.04	5.04	6.3	5.87	6.3
Sample_5999	0	0	0	0	0	0	5.39	4.21	5.98	2.56	2.08	5.59	0	0	2.6	3.49	0	0	0	3.68	0	0	0	0	0	2.69	0	0	8.11	8.63	0	0	0	0	0	0	0	0	0	0	0	0	0	0	0	0	0	0	7.06	0	3.68	3.68	3.68	3.68	3.68	3.68	3.68	3.68	3.68	3.68	8.63	5.39	11.41	2.56	5.59	4.56	0	0	0	0	0	0	0	3.86	3.86	3.5	4.4	4.71	6.26	6.5	5.19	2.99	2.87	2.66	6.46	6.46	0	0	3.63	3.63	3.18	2.96	3.18
Sample_8507	0	0	0	0	10.27	0	6.6	10.15	3.9	7.55	7.16	7.32	0	0	5.96	3.44	0	0	0	5.43	0	0	0	0	0	5.34	6.83	0	7.9	4.23	0	0	0	0	0	0	0	0	0	0	0	0	0	0	0	0	0	0	6.07	0	5.43	5.43	5.43	5.43	5.43	5.43	5.43	5.43	5.43	5.43	4.23	6.6	11.33	7.55	7.32	5.48	0	0	0	0	0	0	0	9.1	9.1	8.02	4.95	5.77	7.15	7.28	5.1	6.83	4.23	3.93	7.25	7.25	0	0	9.27	9.27	4.67	2.89	4.67
Sample_3837	0	0	0	0	20.68	0	3.98	8.27	1.96	3.8	6.17	4.6	24.18	0	6.84	3.46	0	0	14.95	6.68	0	0	0	0	0	2.68	13.65	0	0	0	0	0	0	0	0	0	0	0	0	0	0	0	0	0	0	0	0	0	8.72	0	6.68	6.68	6.68	6.68	6.68	6.68	6.68	6.68	6.68	6.68	0	3.98	11.45	3.8	4.6	6.02	0	0	0	0	0	0	0	5.34	5.34	6.92	5.6	6.96	7.19	7.33	5.14	9.81	4.25	5.27	5.47	5.47	0	0	6.45	6.45	4.7	8.71	4.7
Sample_2188	94.53	120.62	120.62	114.74	20.95	94.53	8.3	7.44	10.23	5.29	5.37	7.63	27.46	172.88	6.25	9.86	86.15	120.62	16.62	9.54	0	0	0	0	120.62	11.09	14.67	120.58	24.97	8.79	93.01	113.78	89.12	117.15	69.37	79.32	213.38	91.73	114.19	111.12	84.88	74.15	146.39	77.76	59.59	0	51.59	69.3	9.96	94.53	9.54	9.54	9.54	9.54	9.54	9.54	9.54	9.54	9.54	9.54	8.79	8.3	22.93	5.29	7.63	8.85	120.62	90.35	80.5	100.45	0	59.77	80.5	5.61	5.61	9.61	8.46	8.43	9.59	8.55	7.92	6.17	16.22	15.1	6.67	6.67	0	0	6.02	6.02	8.11	9.17	8.11
Sample_3709	48.83	61.29	61.29	58.41	10.62	48.83	5.61	8.75	6.17	6.66	5.42	4.82	53.6	87.07	5.4	6.37	87.79	61.29	32.97	5.12	0	0	0	0	61.29	8.29	14.79	61.29	8.32	8.84	47.59	55.99	45.29	60.08	35.36	40.83	104.44	46.59	57.4	54.69	42.11	37.36	73.43	38.9	30.21	0	33.43	0	6.46	48.83	5.12	5.12	5.12	5.12	5.12	5.12	5.12	5.12	5.12	5.12	8.84	5.61	11.59	6.66	4.82	5.25	61.29	45.91	40.86	51.34	0	61.61	40.86	4.83	4.83	4.86	5.24	6.12	5.47	5.83	7.95	4.14	7.4	6.89	7.65	7.65	0	0	5.3	5.3	6.63	9.35	6.63
Sample_4258	0	0	0	0	21.26	0	10.07	5.48	6.2	8.14	7.75	7.86	31.42	85.92	7.37	5.48	0	0	18.87	9.03	0	0	0	0	0	7.08	8.05	0	8.26	17.69	0	0	0	0	0	39.74	0	45.23	56.08	0	0	0	0	38.52	30.14	0	16.77	0	9.46	0	9.03	9.03	9.03	9.03	9.03	9.03	9.03	9.03	9.03	9.03	17.69	10.07	34.64	8.14	7.86	6.93	0	0	40.45	51.47	0	62.17	40.45	6.54	6.54	8.58	7.26	7.5	6.64	6.88	10.59	12.61	12.04	11.24	7.78	7.78	0	0	6.17	6.17	8.48	6.49	8.48
Sample_5906	46.62	58.46	58.46	56.5	41.51	46.62	10.96	6.29	18.2	11.78	10.64	16.06	0	84.03	11.49	13.28	84.75	58.46	0	13.14	0	0	0	0	58.46	22.05	21.84	58.45	8.2	17.38	45.6	55.49	43.73	56.91	33.98	38.81	101.7	44.95	55.46	54.11	41.85	36.47	71.18	38.14	29.32	0	16.93	68.55	13.44	46.62	13.14	13.14	13.14	13.14	13.14	13.14	13.14	13.14	13.14	13.14	17.38	10.96	22.73	11.78	16.06	13.9	58.46	43.94	39.28	50.3	0	115.45	39.28	15.03	15.03	17.91	12.82	14.31	13.72	14.11	23.55	10.19	11.67	12.22	17	17	0	0	13.39	13.39	12.87	6.07	12.87
Sample_3509	93.04	58.91	58.91	112.82	52.04	93.04	8.22	13.71	18.21	13.07	11.66	9.44	26.68	82.99	11.47	11.51	84.73	58.91	16.14	13.73	0	0	0	0	58.91	15.1	14.4	58.89	32.93	17.41	91.68	55.86	87.9	56.54	68.74	38.62	103.34	44.72	55.92	54.49	126.1	109.8	70.65	38.31	59.23	0	17	0	16.09	93.04	13.73	13.73	13.73	13.73	13.73	13.73	13.73	13.73	13.73	13.73	17.41	8.22	45.56	13.07	9.44	11.3	58.91	88.43	79.01	50.07	0	116.91	79.01	11.85	11.85	16.7	14.08	14.29	14.75	14.1	15.77	12.23	10.18	9.48	9.42	9.42	0	0	10.4	10.4	12.86	12.08	12.86
Sample_4725	46.5	58.5	58.5	56.4	10.35	46.5	12.18	10.32	9.96	14.21	11.54	11.2	79	84.14	10.46	9.64	84.62	58.5	48.41	10.49	0	0	0	198.57	58.5	10.93	21.55	58.49	24.64	21.62	45.49	55.33	43.57	56.6	33.98	38.61	101.56	44.68	55.3	53.96	41.93	36.54	70.69	38.01	29.29	0	16.85	0	8.83	46.5	10.49	10.49	10.49	10.49	10.49	10.49	10.49	10.49	10.49	10.49	21.62	12.18	11.36	14.21	11.2	10.17	58.5	43.92	39.25	49.92	0	57.57	39.25	10.14	10.14	8.24	10.75	12.93	12.48	11.12	12.97	9.06	11.48	10.69	11.15	11.15	0	0	10.99	10.99	14.29	14.91	14.29
Sample_8730	0	0	0	0	10.36	0	6.82	4.16	8.05	9.09	9.51	8.46	0	0	7.9	3.52	0	0	0	4.98	0	0	0	0	0	6.86	0	0	8.22	17.36	0	56.15	0	56.54	68.39	38.6	0	0	0	54.74	0	36.56	0	38.42	29.47	0	0	0	6.23	0	4.98	4.98	4.98	4.98	4.98	4.98	4.98	4.98	4.98	4.98	17.36	6.82	11.4	9.09	8.46	5.63	0	0	0	0	0	0	0	7.07	7.07	9.49	5.1	7.11	6.29	6.54	5.22	8.11	5.79	5.39	5.62	5.62	0	0	5.91	5.91	6.4	6.03	6.4
Sample_3893	138.48	174.25	174.25	167.91	61.8	138.48	25.67	25.77	17.92	23.23	21.99	22.37	78.47	82.63	21.75	23.6	251.07	174.25	47.62	22.19	0	0	0	0	174.25	27.2	28.41	174.19	40.83	30.16	45.01	55.18	43.15	55.52	33.88	38.11	101.16	44.16	55.22	53.82	41.85	36.38	69.35	37.96	29.29	0	50.49	136.7	21.15	138.48	22.19	22.19	22.19	22.19	22.19	22.19	22.19	22.19	22.19	22.19	30.16	25.67	79.13	23.23	22.37	21.77	174.25	130.89	117.06	99.85	0	171.86	117.06	23.38	23.38	23.49	21.46	23.49	21.84	21.31	18.18	24.1	24.34	26.67	18.54	18.54	0	0	22.69	22.69	19.05	26.8	19.05
Sample_1546	0	0	0	0	10.38	0	8.29	6.31	16.26	11.83	9.61	11.39	0	0	9.76	13.32	0	0	0	12.54	0	0	0	0	0	12.3	0	0	16.55	13.14	0	0	0	0	0	0	0	0	0	0	0	0	0	0	0	0	0	0	9.9	0	12.54	12.54	12.54	12.54	12.54	12.54	12.54	12.54	12.54	12.54	13.14	8.29	11.37	11.83	11.39	11.35	0	0	0	0	0	116.18	0	11.12	11.12	13.16	12.2	13.2	12.75	12.31	13.19	10.24	8.74	9.5	9.46	9.46	0	0	9.7	9.7	12.96	0	12.96
Sample_6251	93.45	178.43	178.43	171.4	31.07	93.45	15.1	10.55	16.18	14.35	13.77	11.31	53.91	167.32	12.34	11.49	171.78	178.43	49.35	13.07	0	0	0	0	178.43	14.99	29.1	178.35	24.75	21.76	95.84	110.9	91.71	116.87	69.21	78.82	206.36	91.66	111.41	108.15	83.68	72.85	147.49	76.06	59.52	0	51.41	68.48	13.41	93.45	13.07	13.07	13.07	13.07	13.07	13.07	13.07	13.07	13.07	13.07	21.76	15.1	34.01	14.35	11.31	9.74	178.43	134.05	119.88	100.85	0	175.53	119.88	11.83	11.83	13.08	12.76	15.49	13.72	12.23	18.42	13.23	20.27	20.22	16.01	16.01	0	0	11.86	11.86	14.51	12.09	14.51
Sample_5533	92.72	118.35	118.35	112.78	30.95	92.72	17.58	12.6	13.99	16.76	14.65	13.04	80.13	165.78	13.92	11.39	169.23	118.35	48.24	9.88	0	0	0	0	118.35	6.78	21.42	118.32	41.08	25.99	93.37	111.23	89.11	116.99	68.21	79.03	207.49	91.75	112.04	108.69	83.86	73.11	147.2	76.36	58.78	0	50.85	68.09	13.22	92.72	9.88	9.88	9.88	9.88	9.88	9.88	9.88	9.88	9.88	9.88	25.99	17.58	22.64	16.76	13.04	10.14	118.35	88.66	79.16	99.64	0	116	79.16	12.43	12.43	18.76	10.11	17.62	15.6	14.83	20.83	15.04	14.3	14.63	14.84	14.84	0	0	13.15	13.15	17.46	11.95	17.46
Sample_4845	139.02	116.95	116.95	168.61	31.02	139.02	13.73	12.57	12.11	14.34	12.72	11.31	107.09	248.57	11.45	12.37	168.73	116.95	81.74	11.22	0	0	0	0	116.95	13.64	43.4	116.89	32.85	26.13	139.59	165.62	133.74	173.78	102	118.02	307	137.08	167.34	161.52	125.1	109.03	218.52	114.2	88.15	0	33.86	68.66	9.84	139.02	11.22	11.22	11.22	11.22	11.22	11.22	11.22	11.22	11.22	11.22	26.13	13.73	34	14.34	11.31	10.27	116.95	131.79	118.03	151.01	0	173.85	118.03	9.47	9.47	11.9	10.86	13.12	11.61	10.36	13.13	11.2	14.45	13.46	9.4	9.4	0	0	11.86	11.86	14.49	21.14	14.49
Sample_5017	92.64	117.58	117.58	112.82	20.62	92.64	5.44	4.15	6	6.47	6.31	6.54	52.86	83.09	6.12	7.9	169.41	117.58	32.37	6.8	0	0	0	0	117.58	5.46	14.49	117.54	16.46	8.68	46.55	55.19	44.6	58.11	33.97	39.35	102.2	45.68	55.59	53.82	41.68	36.34	73.07	37.99	29.31	0	16.92	0	2.66	92.64	6.8	6.8	6.8	6.8	6.8	6.8	6.8	6.8	6.8	6.8	8.68	5.44	22.62	6.47	6.54	6.11	117.58	88.21	78.91	50.04	0	114.92	78.91	3.91	3.91	5.9	6.97	3.54	6.27	7.45	7.83	4.04	2.87	4.01	1.86	1.86	0	0	2.94	2.94	3.19	6.03	3.19
Sample_2713	92.89	58.43	58.43	56.27	20.54	92.89	13.53	14.49	13.98	12.89	12.55	11.18	26.46	82.99	11.31	15.75	84.6	58.43	16.09	12.32	0	0	0	0	58.43	12.19	14.3	58.4	24.56	25.89	46.17	55.21	44.25	57.2	33.77	38.85	102.33	45.29	55.47	53.84	41.71	36.18	72.33	37.92	29.24	0	50.6	0	13.24	92.89	12.32	12.32	12.32	12.32	12.32	12.32	12.32	12.32	12.32	12.32	25.89	13.53	22.55	12.89	11.18	12.16	58.43	43.91	39.3	49.88	0	57.48	39.3	13.99	13.99	12.91	12.62	12.95	13.55	12.07	15.61	13.04	17.16	17.29	14.85	14.85	0	0	13.16	13.16	17.49	26.9	17.49
Sample_6088	46.26	58.71	58.71	56.34	10.31	46.26	14.95	10.52	20.03	18.1	16.79	15.89	53.06	82.71	17.46	11.4	84.65	58.71	32.16	12.36	0	0	0	0	58.71	17.7	21.51	58.68	8.21	13.02	46.59	55.4	44.44	57.74	33.85	39.09	102.99	45.64	55.65	54.02	41.81	36.25	73.27	38	29.3	0	50.76	0	12.39	46.26	12.36	12.36	12.36	12.36	12.36	12.36	12.36	12.36	12.36	12.36	13.02	14.95	11.3	18.1	15.89	11.18	58.71	88.27	78.85	49.87	0	57.86	78.85	17.16	17.16	15.29	11.39	12.99	13.59	13.97	18.25	17.16	15.81	14.7	15.84	15.84	0	0	17.6	17.6	17.52	15.03	17.52
Sample_3457	0	0	0	0	10.33	0	12.29	10.54	8.03	11.7	10.55	12.21	0	0	12.28	8.81	0	0	0	9.32	0	0	0	0	0	9.52	7.23	0	8.2	17.32	0	0	0	0	0	38.95	0	45.44	55.53	0	0	0	0	37.95	29.38	0	0	0	8.02	0	9.32	9.32	9.32	9.32	9.32	9.32	9.32	9.32	9.32	9.32	17.32	12.29	11.32	11.7	12.21	8.18	0	0	0	0	0	0	0	6.28	6.28	10.64	8.91	10.68	10.51	9.36	10.47	15.18	11.54	13.42	10.3	10.3	0	0	6.64	6.64	11.22	15.06	11.22
Sample_2898	93.47	59.11	59.11	113.62	10.38	93.47	16.52	9.45	16.2	13.07	12.74	14.16	53.71	83.35	13.23	12.38	85.25	59.11	32.78	13.09	0	0	0	0	59.11	6.83	14.57	59.08	16.56	8.74	94.26	111.22	90.26	116.33	68.25	78.97	207.47	92.26	112.52	108.45	83.86	72.74	147.66	76.58	59.19	0	34.01	0	10.75	93.47	13.09	13.09	13.09	13.09	13.09	13.09	13.09	13.09	13.09	13.09	8.74	16.52	11.37	13.07	14.16	11.8	59.11	88.77	79.33	50.21	0	58.09	79.33	14.2	14.2	10.72	12.14	11.95	12.69	12.25	7.89	14.26	14.51	13.5	8.47	8.47	0	0	12.61	12.61	12.93	12.15	12.93
Sample_6303	46.97	59.33	59.33	57.12	10.42	46.97	4.13	7.37	8.14	9.19	7.47	7.59	27.13	83.77	7.1	8.88	85.83	59.33	16.43	8.15	0	0	0	0	59.33	9.59	14.57	59.32	16.51	17.46	47.27	55.96	45.26	57.99	34.33	39.35	104.33	46	56.34	54.57	42.03	36.41	73.68	38.41	29.74	0	17.03	0	5.39	46.97	8.15	8.15	8.15	8.15	8.15	8.15	8.15	8.15	8.15	8.15	17.46	4.13	11.39	9.19	7.59	6.7	59.33	44.59	39.9	50.58	0	58.94	39.9	7.14	7.14	10.75	7.7	5.98	6.35	6.61	7.89	5.12	4.37	4.06	4.72	4.72	0	0	6.71	6.71	6.47	12.14	6.47
Sample_86	0	0	0	0	10.28	0	5.3	10.21	11.7	5.04	7.17	7.32	24.25	0	7.68	8.61	0	0	30.23	9.06	0	0	0	0	0	7.99	13.76	0	0	0	0	0	0	0	0	0	0	0	0	0	0	0	0	0	0	0	0	0	9.55	0	9.06	9.06	9.06	9.06	9.06	9.06	9.06	9.06	9.06	9.06	0	5.3	0	5.04	7.32	8.98	0	0	0	0	0	0	0	7.6	7.6	4.6	8.05	8.09	9.21	10.03	5.1	7.82	12.7	11.81	11.8	11.8	0	0	6.43	6.43	4.68	11.62	4.68
Sample_6153	46.56	59.37	59.37	112.96	41.34	46.56	10.69	9.38	15.77	10.17	10.33	9.23	73.28	247.22	11.18	11.28	0	59.37	60.7	7.92	0	0	0	0	59.37	13.42	34.57	59.37	39.98	21.35	89.67	55.76	85.8	57.12	67.77	38.88	103.05	44.78	55.81	54.43	42.14	36.88	70.83	38.24	58.25	0	32.1	0	9.64	46.56	7.92	7.92	7.92	7.92	7.92	7.92	7.92	7.92	7.92	7.92	21.35	10.69	34.13	10.17	9.23	8.05	59.37	88.95	79.39	100.3	0	171.99	79.39	6.89	6.89	11.57	8.13	12.83	11.37	11.05	15.43	11.84	11.39	10.58	10.07	10.07	0	0	8.64	8.64	15.75	20.56	15.75
Sample_8838	0	0	0	0	0	0	9.16	7.06	11.57	6.24	7.09	9.97	0	0	6.74	10.23	0	0	0	7.16	0	0	0	0	0	6.61	0	0	7.8	8.36	0	0	0	0	0	0	0	0	0	0	0	0	0	0	0	0	0	0	8.58	0	7.16	7.16	7.16	7.16	7.16	7.16	7.16	7.16	7.16	7.16	8.36	9.16	0	6.24	9.97	8.87	0	0	0	0	0	55.79	0	9.01	9.01	11.36	7.95	9.13	10.11	9.91	5.04	7.73	9.76	9.07	8.06	8.06	0	0	9.88	9.88	6.17	0	6.17
Sample_6220	0	0	0	0	20.41	0	11.78	6.12	3.86	7.49	8.11	8.16	24.07	0	9.28	4.27	0	0	14.87	6.58	0	0	0	0	0	5.3	6.77	0	7.81	8.36	0	0	0	0	0	37.5	0	43.3	55.13	0	0	0	0	37.81	28.78	0	0	0	8.59	0	6.58	6.58	6.58	6.58	6.58	6.58	6.58	6.58	6.58	6.58	8.36	11.78	22.42	7.49	8.16	7.9	0	0	0	0	0	0	0	8.28	8.28	7.96	6.74	10.28	10.12	9.92	5.05	6.77	11.16	10.38	8.08	8.08	0	0	7.78	7.78	9.26	5.74	9.26
Sample_2868	0	0	0	0	10.19	0	9.2	8.15	7.76	7.51	7.12	10.92	0	0	8.47	6.85	0	0	30.07	9.6	0	0	0	0	0	10.6	27.27	0	0	8.39	44.07	55.05	42.09	55.86	33.37	38.27	101.97	44.19	55.44	53.73	41.65	36.34	69.45	37.88	28.83	0	0	0	12.94	0	9.6	9.6	9.6	9.6	9.6	9.6	9.6	9.6	9.6	9.6	8.39	9.2	0	7.51	10.92	9.91	0	0	0	0	0	0	0	12.83	12.83	11.41	9.84	12.62	13.22	12.68	10.14	10.69	16.82	16.94	14.42	14.42	0	0	9.23	9.23	9.3	20.17	9.3
Sample_1045	0	0	0	0	0	0	6.56	9.06	5.8	5	9.15	7.27	0	0	8.46	5.98	0	0	14.99	5.39	0	0	0	0	0	5.3	13.62	0	7.83	12.58	43.58	0	41.65	55.18	0	37.9	0	43.66	0	0	0	0	68.31	0	0	0	0	0	5.17	0	5.39	5.39	5.39	5.39	5.39	5.39	5.39	5.39	5.39	5.39	12.58	6.56	0	5	7.27	6.43	0	0	0	0	0	0	0	5.28	5.28	4.56	5.52	4.58	5.07	4.52	5.06	6.79	8.39	7.8	7.19	7.19	0	0	5.67	5.67	4.64	11.51	4.64
Sample_8619	0	0	0	0	10.11	0	14.1	13.86	9.44	13.45	13.92	12.46	23.75	0	11.59	8.43	0	0	14.53	9.99	0	0	0	0	0	11.75	13.27	0	15.43	28.79	0	0	0	0	0	0	0	0	0	0	0	0	0	0	0	0	0	0	10.1	0	9.99	9.99	9.99	9.99	9.99	9.99	9.99	9.99	9.99	9.99	28.79	14.1	22.26	13.45	12.46	10.71	0	0	0	0	0	55.09	0	9.59	9.59	11.15	10.83	12.3	10.89	12.37	14.84	9.48	10.89	10.13	13.16	13.16	0	0	9	9	10.59	14.05	10.59
Sample_4705	0	0	0	0	10.11	0	6.41	9.91	3.78	8.56	7.96	8.9	23.75	0	9.94	3.37	0	0	29.08	5.88	0	0	0	0	0	9.14	13.28	0	7.71	8.23	42.67	0	40.81	0	32.79	0	0	0	0	0	41.12	35.72	0	0	28.47	0	0	0	6.73	0	5.88	5.88	5.88	5.88	5.88	5.88	5.88	5.88	5.88	5.88	8.23	6.41	11.12	8.56	8.9	7.3	0	0	0	0	0	0	0	8.12	8.12	7.8	5.42	6.71	6.93	7.95	4.95	9.48	9.53	8.87	7.9	7.9	0	0	8.31	8.31	7.56	2.81	7.56
Sample_6010	46.32	58.16	58.16	56.01	10.3	46.32	6.78	10.4	9.98	7.76	7.35	5.61	26.56	83.68	6.98	10.53	84.08	58.16	16.12	8.66	0	0	0	0	58.16	5.45	14.32	58.13	16.3	17.22	45.2	55.27	43.34	56.16	33.88	38.51	101.25	44.61	55.43	53.9	41.6	36.24	70.17	38.08	29.3	0	16.78	67.84	6.19	46.32	8.66	8.66	8.66	8.66	8.66	8.66	8.66	8.66	8.66	8.66	17.22	6.78	11.3	7.76	5.61	7.13	58.16	43.65	39.04	49.84	0	58.04	39.04	5.48	5.48	9.45	8.88	4.71	4.17	4.65	10.39	8.06	7.17	6.68	7.45	7.45	0	0	5.15	5.15	6.36	8.97	6.36
Sample_613	92.84	117.6	117.6	112.67	41.3	92.84	8.1	9.27	5.96	5.15	5.23	6.52	53.38	167.74	6.08	4.37	168.48	117.6	32.05	4.93	0	0	0	0	117.6	2.72	14.23	117.57	24.54	21.5	134.78	168.21	128.62	167.37	102.39	114.61	311.49	132.68	167.77	164.34	126.19	109.73	208.93	115	88.27	0	33.86	68.48	5.28	92.84	4.93	4.93	4.93	4.93	4.93	4.93	4.93	4.93	4.93	4.93	21.5	8.1	34.02	5.15	6.52	5.06	117.6	88.31	78.88	100.03	0	119.33	78.88	5.45	5.45	10.54	5.68	7.03	8.3	8.32	10.32	8.01	5.73	5.33	4.64	4.64	0	0	4.38	4.38	7.9	8.95	7.9
Sample_6271	92.11	115.92	115.92	111.81	30.92	92.11	10.8	7.23	7.95	9.02	8.38	7.46	52.65	166.56	8.7	7.87	83.73	115.92	47.83	6.78	0	0	0	0	115.92	9.54	28.43	115.87	24.44	25.79	89.82	111.63	86.06	111.68	68.07	76.46	202.8	88.48	110.44	108.84	83.51	72.72	139.32	76.44	58.69	0	33.58	68.09	7.93	92.11	6.78	6.78	6.78	6.78	6.78	6.78	6.78	6.78	6.78	6.78	25.79	10.8	34.03	9.02	7.46	7.1	115.92	87.1	77.91	99.74	0	115.42	77.91	6.24	6.24	11.75	6.31	10.55	10.39	9.26	12.94	9.02	10.02	9.32	11.14	11.14	0	0	7.32	7.32	11.09	17.83	11.09
Sample_4213	138.05	173.63	173.63	167.01	30.82	138.05	9.38	7.27	11.85	8.95	8.31	9.26	51.88	247.95	9.5	6.96	249.98	173.63	31.38	6.75	0	0	0	0	173.63	6.79	21.07	173.56	32.41	25.68	178.09	220.79	170.03	221.58	134.85	151.98	403.1	175.82	219.9	215.33	166.12	144.68	276.19	151.61	116.41	0	50.31	202.76	6.12	138.05	6.75	6.75	6.75	6.75	6.75	6.75	6.75	6.75	6.75	6.75	25.68	9.38	33.8	8.95	9.26	6.05	173.63	130.46	116.72	148.87	0	172.08	116.72	6.96	6.96	10.49	6.28	8.15	8.25	8.27	10.3	8.97	9.96	9.26	7.37	7.37	0	0	9.45	9.45	11	11.81	11
Sample_9732	46.1	57.82	57.82	55.85	20.56	46.1	6.71	0	3.96	6.41	7.29	6.5	26.12	83.26	6.93	6.1	83.62	57.82	15.71	5.54	0	0	0	0	57.82	6.79	7.05	57.8	8.12	8.58	44.85	54.88	42.94	55.66	33.69	38.19	101.03	44.21	55.2	53.53	41.54	36.19	69.43	37.82	29.13	0	16.79	68.11	7.89	46.1	5.54	5.54	5.54	5.54	5.54	5.54	5.54	5.54	5.54	5.54	8.58	6.71	11.29	6.41	6.5	5.06	57.82	43.45	38.87	49.9	0	58.11	38.87	4.66	4.66	4.68	5.04	8.17	7.24	6.46	5.17	5	5.7	5.3	5.55	5.55	0	0	4.37	4.37	6.3	5.92	6.3
Sample_1900	0	0	0	0	20.55	0	9.41	6.15	9.92	7.7	8.34	7.43	0	0	8.66	6.98	0	0	0	6.78	0	0	0	0	0	6.78	0	0	24.32	21.45	44.69	55.06	42.66	55.55	33.75	114.45	100.86	132.37	165.51	53.71	41.46	36.15	69.19	113.76	87.48	0	0	68.17	7.9	0	6.78	6.78	6.78	6.78	6.78	6.78	6.78	6.78	6.78	6.78	21.45	9.41	22.57	7.7	7.43	8.59	0	0	0	0	0	57.72	0	7.76	7.76	5.85	7.55	9.34	9.3	9.21	7.74	6.99	9.99	9.3	8.32	8.32	0	0	6.56	6.56	7.89	2.96	7.89
Sample_6158	92.23	115.94	115.94	111.68	30.85	92.23	10.78	10.3	13.9	10.29	10.46	8.37	52.55	166.65	11.3	6.99	167.67	115.94	47.95	7.4	0	0	0	0	115.94	8.16	21.37	115.9	32.52	21.5	134.99	166.1	128.81	168.62	101.47	115.19	305.37	133.28	165.96	161.99	124.87	108.85	210.44	114.01	87.51	0	33.5	135.6	10.56	92.23	7.4	7.4	7.4	7.4	7.4	7.4	7.4	7.4	7.4	7.4	21.5	10.78	33.92	10.29	8.37	7.61	115.94	87.03	77.86	99.49	0	115.7	77.86	8.56	8.56	10.57	7.57	11.71	12.44	11.09	15.53	11.02	11.46	11.99	9.27	9.27	0	0	8.77	8.77	14.22	8.92	14.22
Sample_7946	46	57.97	57.97	55.83	20.55	46	13.48	11.43	5.96	11.58	14.61	12.09	26.5	83.53	13.02	10.49	83.54	57.97	16.04	10.48	0	0	0	0	57.97	4.07	28.52	57.94	16.27	17.22	45.09	55.4	43.07	56.28	33.89	38.45	101.92	44.47	55.39	54.02	41.67	36.33	70.2	38.03	29.22	0	16.76	68.14	12.32	46	10.48	10.48	10.48	10.48	10.48	10.48	10.48	10.48	10.48	10.48	17.22	13.48	11.29	11.58	12.09	10.14	57.97	43.58	38.98	49.91	0	57.94	38.98	12.46	12.46	18.79	10.73	14.05	15.56	14.81	7.76	17.04	14.29	14.63	16.68	16.68	0	0	12.43	12.43	15.82	14.85	15.82
Sample_135	92.11	57.75	57.75	111.75	20.58	92.11	4.05	4.12	5.96	3.86	3.14	4.65	52.8	166.03	3.48	6.99	83.28	57.75	31.99	5.54	0	0	0	0	57.75	4.08	21.4	57.74	16.3	12.9	90.17	110.49	86.5	111.61	67.83	76.57	202.47	88.66	110.63	107.75	83.19	72.46	139.3	76.04	58.61	0	33.5	68.16	2.64	92.11	5.54	5.54	5.54	5.54	5.54	5.54	5.54	5.54	5.54	5.54	12.9	4.05	22.59	3.86	4.65	5.07	57.75	86.94	77.79	99.94	0	57.25	77.79	5.45	5.45	7.04	5.68	3.52	3.11	2.77	5.18	4.01	4.28	3.99	5.56	5.56	0	0	3.65	3.65	4.75	8.93	4.75
Sample_2958	91.94	115.02	115.02	110.96	20.47	91.94	14.69	14.53	17.73	15.31	16.58	12.01	77.77	165.08	13.79	11.29	166.5	115.02	78.13	11.02	0	0	0	0	115.02	8.14	42.11	114.98	24.25	25.63	89.05	109.48	85.04	110.5	67.24	75.87	200.74	87.71	109.75	106.8	82.82	72.19	137.53	75.39	58.06	0	50.15	67.87	12.22	91.94	11.02	11.02	11.02	11.02	11.02	11.02	11.02	11.02	11.02	11.02	25.63	14.69	22.48	15.31	12.01	9.57	115.02	86.28	77.26	99.5	0	113.89	77.26	13.14	13.14	15.14	11.28	15.09	14.4	12.85	23.17	14.9	17.02	17.15	12.89	12.89	0	0	11.6	11.6	20.39	23.57	20.39
Sample_8449	92.91	117.32	117.32	113.13	20.67	92.91	6.77	4.19	5.97	6.46	5.24	5.6	78.44	168.32	5.23	5.26	169.53	117.32	47.46	4.33	0	0	0	0	117.32	8.21	21.24	117.27	32.69	12.94	91.07	110.56	87.22	113.26	67.9	77.27	203.33	89.47	110.74	107.82	83.49	72.77	141.56	76	58.57	0	33.69	68.62	5.29	92.91	4.33	4.33	4.33	4.33	4.33	4.33	4.33	4.33	4.33	4.33	12.94	6.77	22.66	6.46	5.6	4.58	117.32	88.14	78.75	100.37	0	115.65	78.75	5.47	5.47	7.07	4.43	7.05	6.25	5.57	12.96	6.04	7.18	6.67	6.51	6.51	0	0	5.87	5.87	6.33	8.97	6.33
Sample_1009	0	0	0	0	0	0	1.35	8.31	0	3.88	4.2	2.8	0	0	3.49	5.27	0	0	0	4.95	0	0	0	0	0	4.1	0	0	0	0	0	0	0	0	0	0	0	0	0	0	0	0	0	0	0	0	0	0	3.54	0	4.95	4.95	4.95	4.95	4.95	4.95	4.95	4.95	4.95	4.95	0	1.35	0	3.88	2.8	3.57	0	0	0	0	0	0	0	2.35	2.35	2.36	5.07	4.71	5.21	4.65	2.61	6.03	1.44	1.34	3.73	3.73	0	0	3.68	3.68	1.59	5.96	1.59
Sample_3069	0	0	0	0	0	0	2.78	4.33	4.1	3.98	5.38	3.83	0	0	4.48	5.39	0	0	0	5.74	0	0	0	0	0	5.59	7.26	0	8.4	4.43	0	0	0	0	0	0	0	0	0	0	0	0	0	0	0	0	0	0	2.72	0	5.74	5.74	5.74	5.74	5.74	5.74	5.74	5.74	5.74	5.74	4.43	2.78	0	3.98	3.83	5.74	0	0	0	0	0	0	0	3.21	3.21	2.42	5.87	3.62	5.35	4.77	5.33	4.15	2.95	2.75	1.91	1.91	0	0	3.03	3.03	3.25	3.07	3.25
Sample_8715	98.45	125.35	125.35	120.02	32.97	98.45	8.75	11.07	6.41	9.72	7.91	7.97	57.95	172.98	7.52	7.41	181.37	125.35	54.42	9.26	0	0	0	0	125.35	5.78	23.43	125.34	26.09	27.41	100.28	116.46	95.77	123.38	72.3	82.7	221.04	96.13	117.5	113.23	89.31	77.6	155.85	79.54	62	0	17.79	70.58	7.6	98.45	9.26	9.26	9.26	9.26	9.26	9.26	9.26	9.26	9.26	9.26	27.41	8.75	35.74	9.72	7.97	8.7	125.35	94.03	83.57	102.63	0	124.46	83.57	9.26	9.26	7.58	8.13	10.12	8.93	8.97	8.26	9.79	7.73	8.65	8	8	0	0	9.5	9.5	10.2	9.64	10.2
Sample_1377	94.54	119.83	119.83	114.69	21.09	94.54	9.89	12.92	12.44	13.45	13.12	14.52	54.92	168.05	10.92	9.96	172.46	119.83	50.61	11.58	0	0	0	0	119.83	1.4	22.43	119.79	16.8	13.35	95.67	112.03	91.55	117.27	69.89	79.74	207.99	92.49	113.35	109.22	84.14	73.46	147.09	77.28	60.26	0	34.51	69.55	13.81	94.54	11.58	11.58	11.58	11.58	11.58	11.58	11.58	11.58	11.58	11.58	13.35	9.89	22.99	13.45	14.52	12.15	119.83	90.13	80.52	101.35	0	120.18	80.52	15.46	15.46	12.28	10.54	12.26	11.92	11.6	10.7	12.6	10.46	9.76	12.6	12.6	0	0	14.54	14.54	9.89	9.36	9.89
Sample_4064	48.47	61.31	61.31	58.7	32.42	48.47	10.02	10.03	12.7	8.17	7.73	8.82	27.44	85.62	7.36	12.87	88.14	61.31	16.76	10.43	0	0	0	0	61.31	9.88	15.13	61.31	34.79	13.72	98.8	56.78	94.42	61.67	70.8	41.89	106.12	48.62	58.55	55.33	127.66	111.93	77.45	39.58	61.35	0	17.63	70.09	11.17	48.47	10.43	10.43	10.43	10.43	10.43	10.43	10.43	10.43	10.43	10.43	13.72	10.02	23.51	8.17	8.82	8.57	61.31	46.12	41.07	51.18	0	61.93	41.07	9.91	9.91	7.49	10.69	12.42	11	9.83	13.73	8.54	12.15	12.73	8.85	8.85	0	0	8.56	8.56	11.68	12.58	11.68
Sample_7020	0	60.08	60.08	0	10.6	0	7.1	5.44	4.18	5.41	4.4	3.89	27.88	86.05	3.66	3.64	0	60.08	17.2	2.59	0	0	0	0	60.08	5.63	7.57	60.06	8.43	8.96	47.7	56.2	45.65	59.46	34.79	40.42	104.2	46.87	57.08	54.79	42.24	36.93	74.54	38.89	30.06	0	17.35	69.22	5.56	0	2.59	2.59	2.59	2.59	2.59	2.59	2.59	2.59	2.59	2.59	8.96	7.1	11.62	5.41	3.89	2.66	60.08	45.19	40.32	50.87	0	61.17	40.32	5.74	5.74	3.72	2.65	3.7	3.27	4.88	5.4	4.23	6.03	5.62	8.79	8.79	0	0	5.41	5.41	4.98	9.41	4.98
Sample_8921	48.25	61.27	61.27	58.88	21.5	48.25	5.67	6.62	4.17	2.7	4.38	5.83	27.34	85.32	5.48	9.12	88.43	61.27	16.6	9.05	0	0	0	0	61.27	7.02	7.42	61.27	17.04	4.49	97.47	56.62	93.2	60.04	71.05	40.81	105.83	47.19	57.81	55.18	42.37	37.16	74.94	39.2	61.19	0	35.03	69.78	5.54	48.25	9.05	9.05	9.05	9.05	9.05	9.05	9.05	9.05	9.05	9.05	4.49	5.67	11.67	2.7	5.83	7.43	61.27	46.11	41.05	51.31	0	62.13	41.05	3.27	3.27	8.62	8.61	6.16	6.54	5.84	8.13	5.28	7.51	6.99	6.82	6.82	0	0	3.85	3.85	6.62	9.38	6.62
Sample_8040	95.32	120.83	120.83	115.32	21.36	95.32	9.92	5.5	4.18	8.1	7.68	7.78	55.49	169.23	6.39	12.77	173.31	120.83	33.84	9.72	0	0	0	0	120.83	7.03	22.57	120.8	17.11	22.49	98.2	112.49	93.87	120.82	70.81	81.83	209.23	94.71	114.63	109.72	84.63	74.19	151.21	77.91	60.96	0	34.86	69.74	6.48	95.32	9.72	9.72	9.72	9.72	9.72	9.72	9.72	9.72	9.72	9.72	22.49	9.92	34.81	8.1	7.78	8.5	120.83	91.02	81.31	101.91	0	181.86	81.31	6.53	6.53	7.39	9.95	7.4	7.64	7.79	8.1	6.34	9.02	8.41	7.81	7.81	0	0	6.16	6.16	8.28	15.65	8.28
Sample_986	96.87	122.33	122.33	117.26	43.1	96.87	14.27	7.8	16.87	14.98	12.15	13.72	82.93	172.73	11.05	10.1	176.82	122.33	67.28	11.11	0	0	0	0	122.33	11.31	30.02	122.3	25.67	22.62	97.67	113.69	93.39	120.34	71.09	81.57	212.4	94.44	115.5	110.8	85.2	74.58	150.63	78.46	61.18	0	70.37	70.83	13.05	96.87	11.11	11.11	11.11	11.11	11.11	11.11	11.11	11.11	11.11	11.11	22.62	14.27	23.4	14.98	13.72	9.1	122.33	92.09	82.12	102.53	0	124.86	82.12	10.71	10.71	11.19	9.36	14.91	14.3	12.77	13.62	13.86	16.67	15.54	13.76	13.76	0	0	9.32	9.32	16.66	15.75	16.66
Sample_3224	95.35	120.69	120.69	115.68	21.43	95.35	7.01	2.18	8.3	6.69	9.77	4.83	53.72	171.44	8.14	5.43	173.15	120.69	49.26	4.5	0	0	0	0	120.69	9.85	29.43	120.65	16.95	13.41	96.87	113.44	92.65	119.52	70.75	81.15	210.3	93.97	114.79	110.56	84.72	74.16	149.58	78.3	60.94	0	34.73	70.51	5.5	95.35	4.5	4.5	4.5	4.5	4.5	4.5	4.5	4.5	4.5	4.5	13.41	7.01	23.29	6.69	4.83	6.85	120.69	90.9	81.21	101.43	0	121.91	81.21	4.87	4.87	6.1	4.6	7.33	6.49	6.76	8.06	9.43	7.45	8.33	5.8	5.8	0	0	3.82	3.82	6.55	15.45	6.55
Sample_621	48.13	61.31	61.31	58.53	10.82	48.13	2.87	4.39	4.23	4.1	3.33	2.95	28	86.69	2.77	0.92	87.62	61.31	17.2	3.27	0	0	0	0	61.31	2.83	7.6	61.3	8.53	4.53	48.07	56.82	45.99	59.64	35.15	40.65	105.74	47.18	57.83	55.37	43.27	37.71	74.85	39.32	30.41	0	17.52	69.74	3.75	48.13	3.27	3.27	3.27	3.27	3.27	3.27	3.27	3.27	3.27	3.27	4.53	2.87	11.77	4.1	2.95	2.69	61.31	45.98	40.96	51.01	0	62.05	40.96	3.32	3.32	2.5	3.35	3.75	4.42	3.95	2.72	3.21	3.04	2.83	2.96	2.96	0	0	3.12	3.12	3.35	6.31	3.35
Sample_726	94.84	119.53	119.53	114.42	21.24	94.84	8.39	4.36	8.24	8	6.49	5.77	26.94	85.57	5.41	4.51	171.73	119.53	16.33	4.48	0	0	0	0	119.53	1.39	7.34	119.51	16.82	13.35	47.39	56.05	45.35	58.9	34.8	39.99	103.84	46.25	56.62	54.64	42.03	36.8	73.58	38.65	29.95	0	34.51	69.35	6.4	94.84	4.48	4.48	4.48	4.48	4.48	4.48	4.48	4.48	4.48	4.48	13.35	8.39	23.11	8	5.77	3.15	119.53	90	80.41	50.52	0	121.71	80.41	5.67	5.67	6.11	4.59	7.3	6.47	5.78	10.72	6.27	8.91	8.3	5.79	5.79	0	0	4.57	4.57	9.81	3.08	9.81
Sample_6493	47.88	60.64	60.64	58.17	10.73	47.88	5.66	3.31	2.09	5.4	6.57	4.86	54.01	85.98	5.48	4.56	87.42	60.64	32.95	3.88	0	0	0	0	60.64	7.03	14.75	60.62	8.47	8.98	47.57	56.3	45.54	58.7	34.78	40.16	103.94	46.74	57.19	54.94	42.14	36.72	73.9	39.02	30.2	0	17.39	69.92	7.39	47.88	3.88	3.88	3.88	3.88	3.88	3.88	3.88	3.88	3.88	3.88	8.98	5.66	11.68	5.4	4.86	3.19	60.64	45.68	40.74	50.85	0	61.73	40.74	4.91	4.91	6.17	3.98	4.92	6.54	5.84	2.7	6.35	4.51	4.2	6.83	6.83	0	0	6.16	6.16	4.95	6.22	4.95
Sample_8746	95.18	120.98	120.98	115.68	21.12	95.18	11.1	7.55	8.2	11.91	11.82	9.56	81.01	171.84	10.73	5.38	173.84	120.98	49.14	6.99	0	0	0	0	120.98	5.55	21.92	120.96	16.75	22.11	95.06	112.89	90.83	176.3	104.7	119.69	210.64	92.56	114	110.11	84.83	110.97	147.5	77.62	60.16	0	34.53	69.16	9.97	95.18	6.99	6.99	6.99	6.99	6.99	6.99	6.99	6.99	6.99	6.99	22.11	11.1	23.11	11.91	9.56	7.83	120.98	90.83	81.04	100.7	0	121.23	81.04	8.83	8.83	7.27	7.15	9.65	8.54	7.64	10.62	10.35	10.3	9.6	9.55	9.55	0	0	8.3	8.3	14.61	9.2	14.61
Sample_2712	47.51	60.02	60.02	57.51	10.62	47.51	7.01	8.74	10.33	4.01	3.25	4.82	26.83	84.88	2.71	9.04	86.33	60.02	16.34	7.06	0	0	0	0	60.02	2.81	14.66	60.01	8.41	4.45	47.24	56.4	45.23	59.42	34.84	40.4	104.18	46.64	57.06	54.97	42.22	37.04	73.99	38.98	30.02	0	17.28	69.08	5.49	47.51	7.06	7.06	7.06	7.06	7.06	7.06	7.06	7.06	7.06	7.06	4.45	7.01	11.63	4.01	4.82	7.38	60.02	45.19	40.38	50.54	0	60.92	40.38	4.05	4.05	2.45	7.23	3.66	3.24	2.9	5.38	5.23	2.98	2.78	3.86	3.86	0	0	3.82	3.82	4.91	6.17	4.91
Sample_9135	0	0	0	0	0	0	5.27	4.09	3.88	3.77	5.09	4.56	0	0	5.93	5.15	0	0	0	5.42	0	0	0	0	0	9.31	0	0	0	0	0	0	0	0	0	0	0	0	0	0	0	0	0	0	0	0	0	0	6.06	0	5.42	5.42	5.42	5.42	5.42	5.42	5.42	5.42	5.42	5.42	0	5.27	0	3.77	4.56	5.47	0	0	0	0	0	0	0	3.02	3.02	2.29	4.93	5.75	7.13	7.26	2.54	6.8	5.62	5.23	3.62	3.62	0	0	4.97	4.97	3.11	2.88	3.11
Sample_7464	92.36	117.52	117.52	111.94	20.58	92.36	13.23	14.45	11.71	16.38	13.3	15.56	48.59	164.51	13.64	7.74	168.32	117.52	45.31	9.05	0	0	0	0	117.52	15.98	27.41	117.49	23.7	25.37	89.77	110.91	85.86	114.79	67.92	78.2	204.5	89.71	111.54	108.24	83.49	73.44	141.4	76.39	58.28	0	31.92	67.78	7.81	92.36	9.05	9.05	9.05	9.05	9.05	9.05	9.05	9.05	9.05	9.05	25.37	13.23	22.55	16.38	15.56	9.47	117.52	87.95	78.59	99.75	0	113.75	78.59	12.91	12.91	10.33	8.66	10.4	9.21	8.21	12.76	13.69	8.46	7.86	9.97	9.97	0	0	11.42	11.42	10.92	17.44	10.92
Sample_3366	0	0	0	0	10.31	0	10.61	8.26	19.57	15.16	13.34	14.69	0	0	11.11	12.93	0	0	0	10.29	0	0	0	0	0	8.02	6.86	0	15.86	16.99	44.61	0	42.61	57.06	0	38.95	0	44.87	0	0	0	0	70.73	0	0	0	0	0	9.57	0	10.29	10.29	10.29	10.29	10.29	10.29	10.29	10.29	10.29	10.29	16.99	10.61	11.35	15.16	14.69	9.49	0	0	0	0	0	0	0	12.93	12.93	12.66	10.55	10.42	10.26	10.97	10.23	13.71	14.13	14.45	11.82	11.82	0	0	12.87	12.87	12.51	8.73	12.51
Sample_6839	0	0	0	0	0	0	8.4	3.27	0	9.36	7.58	9.63	0	0	7.21	6.32	0	0	16.43	7.02	0	0	0	0	0	6.93	14.74	0	0	4.46	0	0	0	0	0	0	0	0	0	0	0	0	0	0	0	0	17.34	0	9.13	0	7.02	7.02	7.02	7.02	7.02	7.02	7.02	7.02	7.02	7.02	4.46	8.4	11.52	9.36	9.63	6.81	0	0	0	0	0	0	0	8.07	8.07	8.49	7.19	9.74	8.62	7.69	2.68	7.29	10.39	9.67	9.64	9.64	0	0	7.59	7.59	8.19	12.32	8.19
Sample_9598	93.84	119.01	119.01	113.8	21.1	93.84	11.2	23.94	16.55	10.66	10.79	9.6	0	168	9	14.42	170.98	119.01	0	12.74	0	0	0	0	119.01	8.31	0	118.93	16.77	17.78	97.21	111.2	92.96	119.4	69.42	80.96	207.23	94.32	113.6	108.43	83.82	73.1	150.93	77.1	60.13	0	34.63	139.22	11.84	93.84	12.74	12.74	12.74	12.74	12.74	12.74	12.74	12.74	12.74	12.74	17.78	11.2	22.99	10.66	9.6	10.46	119.01	89.68	80.06	0	0	118.59	80.06	8.04	8.04	9.71	13.05	13.37	11.83	10.55	16.13	12.48	11.84	11.02	13.44	13.44	0	0	10.6	10.6	16.38	6.16	16.38
Sample_6729	0	0	0	0	0	0	7.21	5.53	8.51	5.5	11.19	5.93	0	0	9.3	7.4	0	0	0	7.22	0	0	0	0	0	9.95	0	0	0	4.51	0	0	0	0	0	0	0	0	0	0	0	0	0	0	0	0	0	0	6.59	0	7.22	7.22	7.22	7.22	7.22	7.22	7.22	7.22	7.22	7.22	4.51	7.21	0	5.5	5.93	8.1	0	0	0	0	0	0	0	5.83	5.83	7.51	7.4	5.01	6.64	5.92	8.15	7.53	9.18	8.56	5.96	5.96	0	0	7.05	7.05	3.37	9.51	3.37
Sample_2929	47.42	59.82	59.82	57.34	10.55	47.42	2.82	5.5	4.18	4.03	3.27	2.91	27.28	84.32	2.72	3.64	85.85	59.82	16.61	3.22	0	0	0	0	59.82	2.81	7.43	59.79	8.46	4.48	48.7	56.13	46.57	62.01	35.49	41.68	105.34	47.59	57.61	54.72	42.2	37.49	76.06	38.94	30.24	0	17.37	69.62	2.76	47.42	3.22	3.22	3.22	3.22	3.22	3.22	3.22	3.22	3.22	3.22	4.48	2.82	11.52	4.03	2.91	2.64	59.82	45.18	40.38	50.94	0	60.16	40.38	4.07	4.07	6.13	3.3	3.68	3.25	2.9	8.09	3.15	2.99	2.78	2.91	2.91	0	0	3.06	3.06	4.95	6.21	4.95
Sample_5450	0	0	0	0	0	0	8.54	6.56	2.1	6.8	6.62	7.82	0	0	5.5	10.04	0	0	0	9.05	0	0	0	0	0	2.81	7.63	0	0	8.97	0	0	0	0	0	0	0	0	0	0	0	0	0	0	0	0	0	70.68	10.21	0	9.05	9.05	9.05	9.05	9.05	9.05	9.05	9.05	9.05	9.05	8.97	8.54	11.59	6.8	7.82	6.37	0	0	0	0	0	0	0	8.2	8.2	8.63	8.61	9.89	8.75	7.8	8.09	7.41	12.05	11.24	8.82	8.82	0	0	6.94	6.94	10.02	6.26	10.02
Sample_1503	0	0	0	0	10.52	0	8.5	9.85	8.36	6.78	8.8	6.82	0	0	7.31	4.55	0	0	0	5.16	0	0	0	0	0	1.4	7.58	0	8.46	8.94	0	0	0	0	0	0	0	0	0	0	42.12	37.04	0	0	0	0	0	0	5.55	0	5.16	5.16	5.16	5.16	5.16	5.16	5.16	5.16	5.16	5.16	8.94	8.5	11.52	6.78	6.82	5.3	0	0	0	0	0	0	0	6.55	6.55	9.83	3.96	6.15	7.62	6.8	8.06	9.48	7.51	6.99	7.8	7.8	0	0	6.94	6.94	8.29	9.38	8.29
Sample_4407	0	0	0	0	20.64	0	6.69	7.2	7.9	5.09	5.17	4.62	0	0	4.3	6.07	0	0	0	6.69	0	0	0	0	0	2.68	6.97	0	16.07	8.56	0	0	0	0	0	0	0	0	0	0	0	0	0	0	0	0	0	68.21	5.26	0	6.69	6.69	6.69	6.69	6.69	6.69	6.69	6.69	6.69	6.69	8.56	6.69	11.32	5.09	4.62	4.52	0	0	0	0	0	0	0	5.36	5.36	6.95	6.24	5.84	5.18	5.53	7.73	4.94	8.54	7.94	6.41	6.41	0	0	5.04	5.04	6.31	2.94	6.31
Sample_4039	46.54	58.79	58.79	56.5	20.73	46.54	5.32	6.09	5.87	5.06	4.11	3.67	24.4	83.52	3.42	2.58	84.77	58.79	15.16	4.81	0	0	0	0	58.79	3.98	6.93	58.78	7.91	8.45	44	54.92	42.15	54.69	33.31	37.65	100.99	43.73	55.02	53.57	42.67	36.87	68.51	37.76	28.89	0	15.99	0	4.36	46.54	4.81	4.81	4.81	4.81	4.81	4.81	4.81	4.81	4.81	4.81	8.45	5.32	22.79	5.06	3.67	1.99	58.79	44.03	39.44	50.41	0	57.49	39.44	3.8	3.8	3.45	4.93	4.65	4.12	3.67	5.11	3.92	5.61	5.21	3.63	3.63	0	0	2.86	2.86	6.27	2.91	6.27
Sample_9300	0	0	0	0	0	0	8.09	6.19	1.99	7.72	6.27	5.6	0	0	5.22	6.11	0	0	15.53	8.54	0	0	0	0	0	5.47	7.12	0	8.09	8.58	0	0	0	0	0	0	0	0	0	0	0	0	0	0	0	0	16.55	0	5.32	0	8.54	8.54	8.54	8.54	8.54	8.54	8.54	8.54	8.54	8.54	8.58	8.09	0	7.72	5.6	5.56	0	0	0	0	0	0	0	5.4	5.4	8.19	7.51	7.09	6.28	5.6	5.2	5.98	8.56	7.96	7.41	7.41	0	0	6.54	6.54	7.93	11.95	7.93
Sample_7788	0	0	0	0	0	0	6.74	9.4	1.99	7.71	9.4	7.46	0	0	7.81	5.26	0	0	15.33	6.74	0	0	0	0	0	5.38	7.07	0	0	4.28	0	0	0	0	0	0	0	0	0	0	0	0	0	0	0	0	0	0	7.99	0	6.74	6.74	6.74	6.74	6.74	6.74	6.74	6.74	6.74	6.74	4.28	6.74	0	7.71	7.46	6.58	0	0	0	0	0	0	0	8.49	8.49	9.36	6.28	7.09	7.33	6.54	2.61	6.98	8.57	9.29	9.26	9.26	0	0	7.28	7.28	1.59	14.85	1.59
Sample_7206	0	0	0	0	10.34	0	9.37	9.4	7.91	7.63	9.3	6.47	0	0	8.62	7.81	0	0	0	7.31	0	0	0	0	0	6.71	0	0	16.13	4.29	46.22	55.68	44.23	58.3	34.44	39.52	103.07	45.45	56.02	54.4	41.83	36.76	72.18	38.3	29.51	0	0	0	7.89	0	7.31	7.31	7.31	7.31	7.31	7.31	7.31	7.31	7.31	7.31	4.29	9.37	11.41	7.63	6.47	9.55	0	0	0	0	367.38	0	0	6.9	6.9	4.64	7.49	8.18	7.25	6.46	5.16	7.91	5.7	7.95	6.41	6.41	0	0	7.93	7.93	11.05	8.83	11.05
Sample_1528	0	0	0	0	11.33	0	13.93	14.02	8.23	14.53	12.86	12.42	0	0	11.55	7.11	0	0	0	10.02	0	0	0	0	0	5.52	7.25	0	26.16	18.03	0	0	0	0	0	0	0	0	0	0	0	0	0	0	0	0	0	0	13.61	0	10.02	10.02	10.02	10.02	10.02	10.02	10.02	10.02	10.02	10.02	18.03	13.93	12.67	14.53	12.42	9.29	0	0	0	0	0	0	0	9.51	9.51	13.22	9.64	13.33	11.82	11.5	13.5	11.27	11.77	13.67	10.42	10.42	0	0	11.19	11.19	13.18	6.07	13.18
Sample_2922	47.22	59.87	59.87	57.44	20.92	47.22	14.69	16.57	21.71	15.25	16.53	12.01	24.46	83.82	15.47	12.12	85.92	59.87	15.14	12.12	0	0	0	0	59.87	17.3	13.99	59.85	40.03	34.07	44.09	55.59	42.12	56.3	33.89	38.36	101.92	43.92	55.19	54.21	87.54	76.48	69.16	38.03	28.97	0	32.2	67.63	12.3	47.22	12.12	12.12	12.12	12.12	12.12	12.12	12.12	12.12	12.12	12.12	34.07	14.69	34.56	15.25	12.01	12.03	59.87	89.63	80	50.31	0	57.3	80	10.7	10.7	13.89	11.8	15.18	14.5	13.86	18.03	16.77	14.16	13.16	15.56	15.56	0	0	10.8	10.8	15.76	17.65	15.76
Sample_9288	140.08	177.32	177.32	169.78	41.46	140.08	30.71	26.95	27.59	34.3	37.19	29.52	73.09	249.29	36.09	23.39	254.69	177.32	60.47	28.48	0	0	0	0	177.32	22.64	48.57	177.25	31.86	46.67	133.78	164.87	127.98	166.6	101.9	114.05	302.05	131.06	164.57	107.21	169.58	148.14	205.58	113.24	87.4	0	48.55	135.37	31.58	140.08	28.48	28.48	28.48	28.48	28.48	28.48	28.48	28.48	28.48	28.48	46.67	30.71	45.56	34.3	29.52	29.05	177.32	132.8	118.69	151.15	0	171.75	118.69	27.5	27.5	32.43	27.95	30.34	31.03	31.39	23.15	33.52	36.74	34.14	27.44	27.44	0	0	29.52	29.52	37.76	32.34	37.76
Sample_9502	47.82	60.6	60.6	57.96	10.64	47.82	9.57	9.52	12.14	10.4	8.44	13.2	52.4	84.42	8.77	8.84	86.48	60.6	31.86	11.73	0	0	0	0	60.6	9.51	14.46	60.6	16.53	13.06	45.41	55.81	43.38	56.29	34.41	38.54	103.3	44.44	55.98	54.42	43.89	38.13	69.83	38.31	29.58	0	33.95	0	9	47.82	11.73	11.73	11.73	11.73	11.73	11.73	11.73	11.73	11.73	11.73	13.06	9.57	11.66	10.4	13.2	10.2	60.6	45.43	40.58	51.32	0	58.85	40.58	8.58	8.58	9.48	12.04	10.8	9.57	9.48	10.59	10.09	11.6	10.77	8.42	8.42	0	0	10.3	10.3	11.29	12.16	11.29
Sample_3355	96.37	181.03	181.03	0	42.17	96.37	34.57	32.09	34.71	31.55	32	27.66	129.23	255.56	31.91	27.81	0	181.03	95.17	31.92	0	0	0	0	181.03	27.26	50.97	181.01	66	65.12	92.03	111.9	87.74	115.22	70.06	78.37	206.95	89.41	112.2	109.1	84.82	74.83	140.76	76.82	59.6	0	102.59	71.2	32.71	96.37	31.92	31.92	31.92	31.92	31.92	31.92	31.92	31.92	31.92	31.92	65.12	34.57	46.17	31.55	27.66	26.94	181.03	135.69	161.2	154.24	0	175.57	161.2	34.82	34.82	32.3	30.81	36.3	35.4	36.34	29.24	36.72	32.11	31.2	28.37	28.37	0	0	33.54	33.54	37.46	30.49	37.46
Sample_3534	98.41	124.55	124.55	118.36	21.5	98.41	6.98	4.37	10.33	5.3	4.3	7.73	50.88	90.23	3.6	5.48	177.7	124.55	31.52	6.35	0	0	0	0	124.55	6.95	14.26	124.54	16.48	13.76	97.56	115.25	92.73	118.03	72.99	80.64	215.63	92.79	116.75	113.35	86.88	76.14	146.01	79.34	62.48	0	33.92	0	4.59	98.41	6.35	6.35	6.35	6.35	6.35	6.35	6.35	6.35	6.35	6.35	13.76	6.98	23.52	5.3	7.73	4.21	124.55	93.52	83.67	54.03	0	122.61	83.67	7.21	7.21	7.3	6.52	6.12	5.46	6.84	5.48	4.11	5.91	5.5	4.78	4.78	0	0	6.8	6.8	4.95	6.23	4.95
Sample_8002	0	0	0	0	10.73	0	8.31	6.52	8.25	7.9	9.62	7.65	0	0	8.02	8.14	0	0	0	7.6	0	0	0	0	0	12.32	7.19	0	8.28	13.1	0	0	0	0	0	0	0	0	0	0	0	0	0	0	0	0	0	0	10.98	0	7.6	7.6	7.6	7.6	7.6	7.6	7.6	7.6	7.6	7.6	13.1	8.31	11.66	7.9	7.65	6.26	0	0	0	0	0	0	0	11.88	11.88	10.78	7.79	9.76	10.87	10.63	8.01	9.18	5.83	9.49	11.38	11.38	0	0	10.46	10.46	8.18	6.12	8.18
Sample_2189	46.91	118.89	118.89	56.8	41.59	46.91	8.1	9.47	9.95	6.42	6.25	8.4	24.91	84.5	8.69	11.4	85.46	118.89	15.48	7.97	0	0	0	0	118.89	18.82	7.04	118.87	24.01	12.91	46.86	55.35	44.63	57.51	35.1	39.29	102.83	45	56.21	54.38	41.79	36.81	70.65	38.26	30.01	0	16.35	69.89	7.11	46.91	7.97	7.97	7.97	7.97	7.97	7.97	7.97	7.97	7.97	7.97	12.91	8.1	34.08	6.42	8.4	9.64	118.89	89.04	79.47	50.62	0	116.99	79.47	6.98	6.98	10.55	8.17	9.46	8.45	8.46	7.79	10.92	4.28	6.63	8.32	8.32	0	0	8.77	8.77	9.51	8.98	9.51
Sample_338	144.2	181.82	181.82	173.47	42.39	144.2	19.4	11.92	14.31	15.82	12.85	16.29	0	85.42	12.5	10.86	260.8	181.82	0	10.11	0	0	0	0	181.82	12.33	14.47	181.85	24.37	21.81	95.89	56.44	91.22	59.45	70.95	40.07	105.26	46	56.7	55.33	42.26	37.2	73.51	38.68	60.41	0	66.72	69.94	11.88	144.2	10.11	10.11	10.11	10.11	10.11	10.11	10.11	10.11	10.11	10.11	21.81	19.4	46.07	15.82	16.29	9.94	181.82	136.5	121.53	155.04	0	240.83	121.53	11.92	11.92	16.84	11.01	13.37	11.89	13.49	21.3	11.25	17.55	17.68	13.3	13.3	0	0	11.99	11.99	17.92	12.3	17.92
Sample_9159	94.77	119.23	119.23	114	31.28	94.77	27.23	27.69	28.08	27.21	26.29	28.19	50.19	0	24.55	33.69	171.48	119.23	30.99	35.35	0	0	0	0	119.23	29.68	21.28	119.23	24.08	25.97	46.96	55.36	44.72	58.19	34.97	39.38	102.86	45.08	55.77	54.31	41.84	36.89	71.56	38.07	29.77	0	32.93	68.87	35.84	94.77	35.35	35.35	35.35	35.35	35.35	35.35	35.35	35.35	35.35	35.35	25.97	27.23	34.16	27.21	28.19	32.27	119.23	89.47	79.8	50.7	0	117.96	79.8	42.02	42.02	29.51	34.96	30.98	30.68	32.05	20.92	30.11	30.13	29.38	32.59	32.59	0	0	34.53	34.53	27.23	33.18	27.23
Sample_8598	0	0	0	0	0	0	10.58	4.12	3.9	8.82	8.18	9.15	24.16	0	8.52	6.02	0	0	15.02	7.24	0	0	0	0	0	3.99	6.83	0	0	8.46	0	0	0	0	0	0	0	0	0	0	0	0	0	0	0	0	0	0	6.07	0	7.24	7.24	7.24	7.24	7.24	7.24	7.24	7.24	7.24	7.24	8.46	10.58	0	8.82	9.15	5.98	0	0	0	0	0	0	0	5.31	5.31	6.88	7.42	6.93	6.14	6.38	5.1	5.86	7.04	6.54	7.24	7.24	0	0	7.13	7.13	9.36	14.49	9.36
Sample_1074	0	0	0	0	0	0	1.34	3.13	1.98	6.36	5.17	6.47	0	0	6.03	6.95	0	0	0	6.71	0	0	0	0	0	5.37	0	0	0	0	0	0	0	0	0	0	0	0	0	0	0	0	0	0	0	0	0	0	6.13	0	6.71	6.71	6.71	6.71	6.71	6.71	6.71	6.71	6.71	6.71	0	1.34	0	6.36	6.47	6.54	0	0	0	0	0	0	0	6.89	6.89	5.79	7.5	5.84	6.21	9.21	2.58	2.96	5.7	6.62	5.49	5.49	0	0	7.92	7.92	3.16	5.89	3.16
Sample_2607	45.75	57.34	57.34	55.27	10.11	45.75	7.69	10.99	5.67	8.57	8.95	9.79	0	82.01	9.11	9.28	82.84	57.34	14.51	11.18	0	0	0	0	57.34	11.78	13.29	57.32	7.72	12.35	0	0	0	0	0	0	0	0	0	0	0	0	0	0	0	0	15.66	0	7.58	45.75	11.18	11.18	11.18	11.18	11.18	11.18	11.18	11.18	11.18	11.18	12.35	7.69	11.14	8.57	9.79	11.69	57.34	43.04	38.55	49.57	0	55.09	38.55	8.86	8.86	8.93	9.64	7.83	8.92	7.95	4.95	10.43	12.26	11.41	12.29	12.29	0	0	9.01	9.01	9.08	8.43	9.08
Sample_8236	0	0	0	0	0	0	3.96	9.23	1.94	2.52	4.09	2.75	0	0	3.4	4.3	0	0	0	3.02	0	0	0	0	0	2.67	0	0	0	0	0	0	0	0	0	0	0	0	0	0	0	0	0	0	0	0	0	0	3.47	0	3.02	3.02	3.02	3.02	3.02	3.02	3.02	3.02	3.02	3.02	0	3.96	0	2.52	2.75	3.99	0	0	0	0	0	0	0	2.27	2.27	2.29	3.09	2.31	2.04	1.82	2.55	1.95	1.41	2.62	0.91	0.91	0	0	2.85	2.85	3.12	2.89	3.12
Sample_3782	46.16	0	0	0	10.27	46.16	6.6	6.17	3.89	6.29	7.15	6.4	0	0	6.8	7.74	0	0	0	9.05	0	0	0	0	0	11.99	0	0	0	0	0	0	0	0	0	0	0	0	0	0	0	0	0	0	0	0	0	0	7.79	46.16	9.05	9.05	9.05	9.05	9.05	9.05	9.05	9.05	9.05	9.05	0	6.6	0	6.29	6.4	6.47	0	0	0	0	0	0	0	7.58	7.58	4.58	8.04	8.06	8.16	7.27	2.55	8.77	7.04	6.55	4.53	4.53	0	0	7.12	7.12	3.11	8.68	3.11
Sample_5371	0	0	0	0	10.28	0	3.97	9.15	3.91	8.83	10.25	8.25	0	0	8.53	12.05	0	0	0	9.05	0	0	0	0	0	8	0	0	0	8.48	0	0	0	56.94	33.95	38.96	0	0	0	0	0	37.01	0	0	0	0	0	0	6.08	0	9.05	9.05	9.05	9.05	9.05	9.05	9.05	9.05	9.05	9.05	8.48	3.97	0	8.83	8.25	8.98	0	0	0	0	0	0	0	9.12	9.12	4.6	9.27	6.94	9.22	8.21	5.1	9.77	7.05	6.56	7.25	7.25	0	0	8.57	8.57	3.12	8.71	3.12
Sample_9819	46.12	0	0	0	30.86	46.12	58.18	53.33	52.61	55.45	58.33	52.18	24.13	0	55.34	54.16	0	0	45.02	51.21	0	0	0	0	0	55.87	54.7	0	71.25	59.41	88.02	166.46	84.07	113.43	169.31	77.24	101.53	44.09	55.22	162.39	41.88	73.83	69.34	114.15	115.67	0	31.76	0	46.02	46.12	51.21	51.21	51.21	51.21	51.21	51.21	51.21	51.21	51.21	51.21	59.41	58.18	34.05	55.45	52.18	49.31	0	43.94	39.27	0	0	0	39.27	56.91	56.91	53.96	50.64	48.49	47.04	49.19	63.8	55.64	46.55	45.91	48.96	48.96	0	0	52.77	52.77	49.88	55.05	49.88
Sample_3578	92.75	59.23	59.23	0	30.91	92.75	21.4	17.68	17.72	19.09	19.64	18.49	73.25	82.45	16.34	17.34	0	59.23	45.79	14.6	0	0	0	0	59.23	20.08	35.19	59.22	31.93	17.23	0	0	0	0	0	0	0	0	0	0	0	0	0	0	0	0	48.01	0	17.53	92.75	14.6	14.6	14.6	14.6	14.6	14.6	14.6	14.6	14.6	14.6	17.23	21.4	33.99	19.09	18.49	15.56	59.23	44.3	39.55	49.95	0	0	39.55	16.84	16.84	19.7	13.72	19.85	20.69	19.35	12.85	15.8	22.78	22.5	16.49	16.49	0	0	15.84	15.84	20.53	14.77	20.53
Sample_7873	0	0	0	0	11.52	0	7.63	8.37	6.64	11.56	10.52	8.39	0	0	8.82	5.91	0	0	17.29	6.9	0	0	0	0	0	10.48	15.78	0	17.36	18.81	0	0	0	0	0	0	0	0	0	0	43.85	39.73	0	0	0	0	0	75.1	8.03	0	6.9	6.9	6.9	6.9	6.9	6.9	6.9	6.9	6.9	6.9	18.81	7.63	12.14	11.56	8.39	5.72	0	0	0	0	0	0	0	5.26	5.26	11.81	6.38	8.06	7.22	6.42	11.43	7.86	12.83	11.93	11.41	11.41	0	0	5.78	5.78	8.86	13.61	8.86
Sample_6805	0	0	0	0	0	0	5.47	9.7	4.02	3.91	7.41	5.67	0	0	8.83	8.93	0	0	0	7.5	0	0	0	0	0	12.22	7.11	0	0	0	0	0	0	0	0	0	0	0	0	0	0	0	0	0	0	0	0	69.84	6.31	0	7.5	7.5	7.5	7.5	7.5	7.5	7.5	7.5	7.5	7.5	0	5.47	0	3.91	5.67	6.71	0	0	0	0	0	0	0	3.92	3.92	5.95	7.68	4.8	6.38	5.69	2.63	10.1	8.65	8.06	9.36	9.36	0	0	6.66	6.66	4.83	15.2	4.83
Sample_2854	0	0	0	0	0	0	3.99	3.1	1.96	5.07	5.15	3.69	0	0	6	5.21	0	0	0	6.66	0	0	0	0	0	9.31	0	0	0	4.23	0	0	0	0	0	0	0	0	0	0	0	0	0	0	0	0	0	0	6.12	0	6.66	6.66	6.66	6.66	6.66	6.66	6.66	6.66	6.66	6.66	4.23	3.99	0	5.07	3.69	6.02	0	0	0	0	0	0	0	4.57	4.57	3.46	6.21	8.15	8.26	7.36	2.56	5.9	2.81	5.23	5.46	5.46	0	0	5.03	5.03	3.13	2.94	3.13
Sample_8225	92.76	117.52	117.52	112.52	20.48	92.76	9.24	15.43	11.69	8.81	9.2	7.31	24.25	82.69	8.51	9.46	168.99	117.52	45.02	11.41	0	0	0	0	117.52	9.25	20.58	117.49	23.51	16.78	45.55	55.03	43.44	56.64	34.33	38.53	101.74	44.2	55.16	53.68	41.63	36.56	69.82	37.78	29.32	0	31.9	0	7.81	92.76	11.41	11.41	11.41	11.41	11.41	11.41	11.41	11.41	11.41	11.41	16.78	9.24	22.45	8.81	7.31	9.44	117.52	88.11	78.72	50.24	0	57.25	78.72	8.32	8.32	9.16	8.61	9.25	10.25	9.13	12.7	8.77	6.96	7.77	11.74	11.74	0	0	7.83	7.83	9.34	5.81	9.34
Sample_7628	46.63	59.13	59.13	56.57	30.9	46.63	22.56	18.67	19.59	21.52	21.59	20.2	0	83.37	20.54	23.36	85.07	59.13	60.29	21.74	0	0	0	0	59.13	22.56	34.65	59.11	23.72	42.25	45.61	110.02	43.5	56.38	68.21	38.44	101.67	44.38	55.21	107.86	41.61	36.35	70.14	75.6	58.61	0	16.06	67.81	17.46	46.63	21.74	21.74	21.74	21.74	21.74	21.74	21.74	21.74	21.74	21.74	42.25	22.56	56.39	21.52	20.2	19.49	59.13	44.3	39.55	50.28	0	57.17	39.55	16.71	16.71	24.16	21.66	23.24	21.62	22.02	20.44	20.56	26.6	24.75	24.49	24.49	0	0	16.45	16.45	23.45	26.34	23.45
Sample_8054	46.28	58.44	58.44	56.09	10.34	46.28	16.25	9.45	15.95	19.35	15.71	14.93	26.34	83.49	14.82	14.02	84.08	58.44	31.9	14.23	0	0	0	0	58.44	14.94	14.27	58.42	16.39	17.28	45.73	55.3	43.85	56.63	34.01	38.67	102.56	44.83	55.69	53.93	41.74	36.35	70.92	38.04	29.37	0	0	0	14.14	46.28	14.23	14.23	14.23	14.23	14.23	14.23	14.23	14.23	14.23	14.23	17.28	16.25	11.34	19.35	14.93	12.2	58.44	43.87	39.21	49.8	0	58.51	39.21	14.82	14.82	16.49	14.57	18.84	18.77	19.53	10.42	21.16	14.33	13.34	13.03	13.03	0	0	13.93	13.93	20.67	17.94	20.67
Sample_427	46.58	58.29	58.29	56.33	31.09	46.58	13.58	9.47	21.99	11.65	12.6	14.04	78.47	83.72	12.24	13.17	84.3	58.29	47.52	14.87	0	0	0	0	58.29	15.01	35.42	58.26	32.81	21.7	92.26	55.54	88.27	115.01	34.35	78.2	101.91	90.22	55.56	54.16	83.32	72.96	143.04	38.18	29.51	0	33.76	0	15.04	46.58	14.87	14.87	14.87	14.87	14.87	14.87	14.87	14.87	14.87	14.87	21.7	13.58	22.69	11.65	14.04	13.75	58.29	43.87	39.21	50.05	0	116	39.21	11.74	11.74	11.8	13.32	16.52	14.63	13.04	10.44	13.11	14.37	14.71	12.13	12.13	0	0	13.25	13.25	14.32	17.94	14.32
Sample_7748	0	0	0	0	0	0	4.26	3.32	6.28	4.05	3.28	2.92	0	0	4.57	4.55	0	0	0	3.87	0	0	0	0	0	2.8	14.81	0	8.51	0	0	0	0	0	0	0	0	0	0	0	0	0	0	0	0	0	0	0	4.62	0	3.87	3.87	3.87	3.87	3.87	3.87	3.87	3.87	3.87	3.87	0	4.26	0	4.05	2.92	4.77	0	0	0	0	0	0	0	5.71	5.71	4.91	3.97	3.69	4.36	3.89	8.15	4.23	7.49	6.98	4.86	4.86	0	0	6.15	6.15	4.97	6.22	4.97
Sample_2160	47.02	59.48	59.48	56.97	20.91	47.02	8.3	4.3	10.23	7.9	7.47	5.7	26.9	84.03	6.22	6.25	85.64	59.48	16.32	5.68	0	0	0	0	59.48	2.75	7.29	59.45	16.68	13.21	47.88	55.39	45.82	58.96	34.78	80.53	102.97	93.24	113.71	54.16	41.8	36.62	73.67	77.13	60.16	0	17.22	68.66	6.31	47.02	5.68	5.68	5.68	5.68	5.68	5.68	5.68	5.68	5.68	5.68	13.21	8.3	22.93	7.9	5.7	4.66	59.48	44.75	40.03	50.5	0	59.04	40.03	5.57	5.57	6	5.81	6.01	7.45	6.65	7.97	9.24	7.32	6.81	6.64	6.64	0	0	5.99	5.99	8.11	3.06	8.11
Sample_9164	0	0	0	0	10.53	0	7.06	11.85	10.4	9.4	8.73	7.73	0	0	8.17	6.34	0	0	0	5.77	0	0	0	0	0	5.57	0	0	0	13.33	0	0	0	0	0	0	0	0	0	0	0	0	0	0	0	0	0	0	8.28	0	5.77	5.77	5.77	5.77	5.77	5.77	5.77	5.77	5.77	5.77	13.33	7.06	0	9.4	7.73	6.32	0	0	0	0	0	0	0	6.5	6.5	7.34	5.91	9.81	8.68	7.74	8.05	10.48	10.45	9.74	8.71	8.71	0	0	7.64	7.64	11.57	6.22	11.57
Sample_6614	184.25	173.09	173.09	166.83	40.92	184.25	14.7	10.35	23.68	14.05	11.41	12.95	104.07	246.43	12.06	13.03	249.5	173.09	62.87	9.8	0	0	0	0	173.09	12.19	42.14	173.03	40.52	21.38	133.72	164.24	127.83	166.54	100.74	114.3	301.48	132.16	164.99	160.21	124.36	108.42	207.37	113.22	87.04	0	83.54	136.17	13.97	184.25	9.8	9.8	9.8	9.8	9.8	9.8	9.8	9.8	9.8	9.8	21.38	14.7	33.76	14.05	12.95	10.57	173.09	173.52	155.29	149.61	0	226.94	155.29	12.36	12.36	12.8	10.03	13.95	12.35	13.77	20.57	13.93	14.19	13.2	11.04	11.04	0	0	10.88	10.88	14.1	17.66	14.1
Sample_6918	93.76	59.1	59.1	56.75	31.06	93.76	13.38	6.22	11.85	10.19	10.36	8.32	0	83.27	12.05	9.55	84.9	59.1	0	7.89	0	0	0	0	59.1	16.01	0	59.09	23.93	29.75	44.14	55.09	42.22	55.78	33.81	76.36	101.03	87.57	110.13	53.73	84.61	74.1	68.61	75.72	57.99	0	48.42	67.97	8.79	93.76	7.89	7.89	7.89	7.89	7.89	7.89	7.89	7.89	7.89	7.89	29.75	13.38	45.54	10.19	8.32	9.54	59.1	44.39	39.66	101.25	0	57.19	39.66	9.2	9.2	11.6	8.09	11.69	10.36	10.17	15.47	10.86	9.91	9.21	9.17	9.17	0	0	10.1	10.1	11.04	2.94	11.04
Sample_5424	47.71	0	0	0	31.26	47.71	20.26	19.96	14	21.86	20.89	25.19	0	0	22.56	22.8	0	0	15.45	22.66	0	0	0	0	0	24.27	21.42	0	32.49	21.46	0	0	0	0	0	0	0	0	0	0	0	0	0	0	0	0	16.53	68.04	28.4	47.71	22.66	22.66	22.66	22.66	22.66	22.66	22.66	22.66	22.66	22.66	21.46	20.26	34.61	21.86	25.19	19.74	0	45.08	40.32	0	0	57.96	40.32	20.89	20.89	21.1	22.61	30.76	30.4	29.9	13.03	28.93	20.02	18.6	25.01	25.01	0	0	21.84	21.84	20.74	29.82	20.74
Sample_9769	96.79	121.23	121.23	116.56	31.44	96.79	8.11	13.6	9.99	9.03	8.38	10.29	0	83.79	8.7	8.79	173.87	121.23	0	9.83	558.66	0	0	0	121.23	5.38	14.09	121.19	24.52	17.11	90.98	167.1	86.81	113.09	104.01	77	205.8	88.19	111.06	163.01	84.92	74.5	139	114.32	88.66	0	33.35	69.28	7.1	96.79	9.83	9.83	9.83	9.83	9.83	9.83	9.83	9.83	9.83	9.83	17.11	8.11	34.62	9.03	10.29	8.62	121.23	90.88	81.02	51.14	0	57.54	81.02	10.08	10.08	12.91	9.45	8.3	9.46	10.31	10.43	12	8.58	9.3	11.16	11.16	0	0	9.48	9.48	9.59	8.94	9.59
Sample_8159	0	0	0	0	0	0	2.68	7.31	5.93	7.64	7.24	8.33	0	0	8.62	10.45	0	0	0	10.34	0	0	0	0	0	10.66	0	0	0	0	0	0	0	0	0	0	0	0	0	0	0	0	0	0	0	0	0	0	7.91	0	10.34	10.34	10.34	10.34	10.34	10.34	10.34	10.34	10.34	10.34	0	2.68	0	7.64	8.33	9.57	0	0	0	0	0	0	0	9.2	9.2	4.64	9.98	5.85	6.23	6.48	2.57	7.89	7.05	7.87	3.66	3.66	0	0	9.38	9.38	7.87	8.82	7.87
Sample_721	0	0	0	0	0	0	5.39	11.51	6.01	6.45	9.44	7.5	25.11	0	11.34	7.06	0	0	15.42	11.7	0	0	0	0	0	8.17	7.08	0	0	8.57	0	0	0	0	0	0	0	0	0	0	0	0	0	0	0	0	16.42	0	9.75	0	11.7	11.7	11.7	11.7	11.7	11.7	11.7	11.7	11.7	11.7	8.57	5.39	0	6.45	7.5	9.17	0	0	0	0	0	0	0	6.24	6.24	9.37	9.47	9.43	8.36	8.38	2.6	8.92	8.52	7.96	10.13	10.13	0	0	8.81	8.81	11.12	11.94	11.12
Sample_222	0	59.58	59.58	0	10.38	0	9.38	9.45	5.98	8.99	10.42	9.3	24.65	84.15	10.41	4.39	0	59.58	15.3	6.73	0	0	0	0	59.58	5.38	7.02	59.57	7.94	12.77	46.03	55.6	43.88	57.3	34.54	38.82	103.06	44.62	55.52	54.32	41.85	36.7	70.9	38.03	29.49	0	16.28	0	7.93	0	6.73	6.73	6.73	6.73	6.73	6.73	6.73	6.73	6.73	6.73	12.77	9.38	11.31	8.99	9.3	8.09	59.58	44.71	39.89	50.5	0	58.46	39.89	5.4	5.4	9.31	7.53	9.4	10.41	11.15	5.16	9.89	5.65	5.27	7.32	7.32	0	0	7.27	7.27	7.89	8.92	7.89
Sample_3253	188.2	59.73	59.73	114.09	93.4	188.2	57.71	75.63	57.54	58.82	55.06	58.49	73.68	0	59.74	51.65	85.61	59.73	45.67	57.46	0	0	0	0	59.73	56.26	69.92	59.71	87.48	72.46	275.91	221.19	263.01	284.32	173.29	193.93	409.04	222.44	222.52	217.19	167.1	146.83	350.12	152.2	148.17	0	129.54	0	66.23	188.2	57.46	57.46	57.46	57.46	57.46	57.46	57.46	57.46	57.46	57.46	72.46	57.71	79.41	58.82	58.49	58.2	59.73	134.16	119.67	50.95	0	174.83	119.67	68.46	68.46	60.55	58.28	65.87	69.94	76.3	64.45	60.45	63.69	61.89	69.9	69.9	0	0	67.43	67.43	66.35	56.33	66.35
Sample_4735	47.91	60.12	60.12	58.14	20.81	47.91	13.32	13.49	9.93	8.99	10.43	11.17	0	84.91	12.14	8.76	87.12	60.12	0	10.38	0	0	0	0	60.12	20.38	0	60.1	15.9	17	88.79	54.98	84.78	55.65	67.35	38.08	101.56	43.89	55.13	53.63	83.55	72.95	69	37.76	57.95	0	16.27	68.78	14.9	47.91	10.38	10.38	10.38	10.38	10.38	10.38	10.38	10.38	10.38	10.38	17	13.32	34.13	8.99	11.17	13.12	60.12	45.12	40.24	51.15	0	58.47	40.24	15.46	15.46	11.61	10.02	12.82	15.49	16.59	10.29	13.76	11.26	10.5	12.78	12.78	0	0	14.55	14.55	11	8.85	11
Sample_2716	0	0	0	0	0	0	8.25	7.48	8.22	5.29	5.36	4.78	0	0	5.34	5.39	0	0	0	5.62	0	0	0	0	0	8.21	0	0	0	8.74	0	0	0	0	0	0	0	0	0	0	0	0	0	0	0	0	0	0	3.6	0	5.62	5.62	5.62	5.62	5.62	5.62	5.62	5.62	5.62	5.62	8.74	8.25	0	5.29	4.78	6.18	0	0	0	0	0	0	0	5.54	5.54	5.96	5.77	4.8	7.43	6.62	5.3	6.06	5.77	6.73	4.67	4.67	0	0	5.22	5.22	6.49	3.01	6.49
Sample_9753	0	0	0	0	10.32	0	10.64	7.28	3.94	8.88	8.25	9.21	48.72	0	9.44	6.08	0	0	30.14	9.09	0	0	0	0	0	10.66	20.72	0	7.89	8.44	45.2	55.13	43.12	56.2	34.29	38.36	102.08	44.01	55.34	53.81	42.04	36.85	69.22	37.86	29.34	0	0	67.64	7	0	9.09	9.09	9.09	9.09	9.09	9.09	9.09	9.09	9.09	9.09	8.44	10.64	11.3	8.88	9.21	8.02	0	0	0	0	0	0	0	6.86	6.86	9.23	9.32	8.16	7.24	6.45	2.56	8.84	8.42	7.83	6.38	6.38	0	0	8.62	8.62	9.41	20.48	9.41
Sample_529	0	62.36	62.36	59.55	10.55	0	11.01	7.45	14.19	10.44	10.58	11.38	0	0	11.45	8	89.55	62.36	0	8.08	0	0	0	0	62.36	8.17	7.17	62.35	33.11	26.08	0	0	0	0	0	0	0	0	0	0	0	0	0	0	0	0	17.09	0	9.03	0	8.08	8.08	8.08	8.08	8.08	8.08	8.08	8.08	8.08	8.08	26.08	11.01	11.48	10.44	11.38	10.79	62.36	46.63	41.43	0	0	0	41.43	9.39	9.39	11.84	8.28	10.85	9.62	11.42	10.52	11.12	13.02	12.12	10.32	10.32	0	0	10.35	10.35	14.57	15.26	14.57
Sample_8850	46.94	60.09	60.09	57.12	10.39	46.94	16.18	14.76	19.91	11.54	11.46	13.03	24.73	0	12.15	13.95	85.87	60.09	15.48	12.26	551.88	0	0	201.21	60.09	9.4	13.99	60.05	32.04	17.15	0	0	0	0	0	0	0	0	0	0	0	0	0	0	0	0	32.37	0	11.47	46.94	12.26	12.26	12.26	12.26	12.26	12.26	12.26	12.26	12.26	12.26	17.15	16.18	11.37	11.54	13.03	11.63	60.09	44.99	40.11	0	0	57.87	40.11	10.8	10.8	13.99	11.95	14.12	15.65	14.87	15.53	12.94	11.47	13.32	11.99	11.99	0	591.02	11.62	11.62	15.89	17.78	15.89
Sample_7259	0	0	0	0	10.18	0	6.62	6.06	3.9	6.32	7.18	5.49	0	0	5.97	3.44	0	0	0	6.65	0	0	0	0	0	6.7	0	0	8.02	12.69	0	0	0	0	0	0	0	0	0	0	0	0	0	0	0	0	0	67.43	5.19	0	6.65	6.65	6.65	6.65	6.65	6.65	6.65	6.65	6.65	6.65	12.69	6.62	11.18	6.32	5.49	5.97	0	0	0	0	0	0	0	3.06	3.06	3.45	6.19	5.76	5.1	4.54	5.1	8.84	5.61	5.22	5.46	5.46	0	0	3.58	3.58	6.23	2.92	6.23
Sample_6964	45.94	57.89	57.89	55.71	20.42	45.94	10.68	11.37	13.76	10.17	9.29	9.21	25.9	82.42	7.73	6.93	83.69	57.89	15.73	8.53	0	0	0	0	57.89	13.47	7.03	57.88	24.34	25.69	45.44	54.67	43.4	56.25	33.41	38.39	100.52	44.76	54.89	53.34	82.79	71.78	71.06	37.65	28.99	0	16.7	67.7	11.33	45.94	8.53	8.53	8.53	8.53	8.53	8.53	8.53	8.53	8.53	8.53	25.69	10.68	22.44	10.17	9.21	6.52	57.89	43.44	38.87	49.65	0	56.8	38.87	8.45	8.45	11.6	8.11	11.62	10.28	10.08	7.72	11.9	11.31	10.52	9.16	9.16	0	0	9.38	9.38	14.12	5.89	14.12
Sample_88	50.88	63.93	63.93	61.38	33.13	50.88	12.78	7.72	8.39	6.74	5.46	7.83	0	0	7.27	11.02	0	63.93	0	10.26	0	0	0	0	63.93	8.36	0	63.92	8.56	4.46	0	0	0	0	0	0	0	0	0	0	0	0	0	0	0	0	17.46	0	9.31	50.88	10.26	10.26	10.26	10.26	10.26	10.26	10.26	10.26	10.26	10.26	4.46	12.78	24.18	6.74	7.83	11.15	63.93	47.6	42.21	0	0	59.92	42.21	8.92	8.92	8.6	9.87	8.71	7.72	9.82	13.69	6.29	9.01	9.78	10.77	10.77	0	0	7.63	7.63	10.04	0	10.04
Sample_1725	96.22	60.58	60.58	115.68	10.51	96.22	12.52	10.58	16.31	14.5	13.93	14.35	0	0	13.36	14.34	86.68	60.58	0	14.43	0	0	0	0	60.58	12.26	7.44	60.59	57.46	17.38	46.59	55.5	44.71	57.95	35.08	39.16	102.87	44.65	55.56	54.12	41.98	37.09	70.84	38.03	29.72	0	34.18	0	12.77	96.22	14.43	14.43	14.43	14.43	14.43	14.43	14.43	14.43	14.43	14.43	17.38	12.52	34.56	14.5	14.35	12.47	60.58	90.75	81.01	0	0	58.73	81.01	14.26	14.26	8.4	14.16	10.92	10.74	10.53	18.53	9.2	13.19	12.27	8.56	8.56	0	0	12.69	12.69	9.83	9.23	9.83
Sample_2522	91.66	114.87	114.87	110.88	20.26	91.66	11.68	15.92	9.57	9.9	11.07	10.81	23.88	165.6	10.05	11.06	166.25	114.87	14.83	11.29	0	0	0	0	114.87	11.85	20.27	114.84	15.55	24.99	86.22	108.28	82.45	109.1	66.25	75.41	198.73	86.59	109.56	105.65	82.4	72.2	134.17	75.01	57.22	0	15.74	0	11.92	91.66	11.29	11.29	11.29	11.29	11.29	11.29	11.29	11.29	11.29	11.29	24.99	11.68	44.63	9.9	10.81	9.34	114.87	86.32	77.29	149.34	0	166.35	77.29	8.96	8.96	10.16	10.95	11.3	12.02	10.72	12.54	12.46	9.69	10.29	10.67	10.67	0	0	9.12	9.12	13.75	8.51	13.75
Sample_6808	46.42	58.5	58.5	56.32	31.08	46.42	34.22	37.88	40.33	33.97	37.14	42.44	53.66	167.36	37.06	47.77	84.43	58.5	81.51	47.54	0	0	0	0	58.5	54.86	43.44	58.48	49.33	34.79	91.72	55.53	131.9	56.89	68.25	77.54	102.21	89.86	111.13	54.15	41.84	36.45	71.2	76.27	88.28	0	101.33	68.18	37.51	46.42	47.54	47.54	47.54	47.54	47.54	47.54	47.54	47.54	47.54	47.54	34.79	34.22	56.94	33.97	42.44	47.78	58.5	44.03	39.34	99.57	0	115.75	39.34	43.45	43.45	39.26	45.47	33.26	32.61	34.72	28.77	30.52	34.83	33.77	39.51	39.51	0	0	42.3	42.3	28.87	54.31	28.87
Sample_76	94.59	60.5	60.5	57.42	63.42	94.59	48.05	54.36	62.59	59.29	57.9	59.2	56.27	168.31	54.53	67.22	86.17	60.5	33.93	64.27	0	0	0	0	60.5	75.51	22.5	60.48	76.41	49.22	99.22	56.33	142.21	60.58	71.23	40.67	105.93	47.06	57.07	55.34	84.61	74.14	75.94	38.71	60.94	0	69.69	139.81	51.51	94.59	64.27	64.27	64.27	64.27	64.27	64.27	64.27	64.27	64.27	64.27	49.22	48.05	68.95	59.29	59.2	61.7	60.5	90.87	81.21	153.44	0	120.3	81.21	58.52	58.52	50.17	61.87	52.73	55.34	52.18	69.87	46.24	46.35	47.34	47.57	47.57	0	0	58.09	58.09	51.18	40.59	51.18
Sample_1861	47.99	61.02	61.02	57.86	10.64	47.99	6.92	9.59	6.11	6.58	5.35	5.73	26	84.28	4.45	5.39	87.03	61.02	31.93	5.01	0	0	0	0	61.02	5.48	14.84	61.01	8.29	13.2	47.36	56.26	45.21	58.75	35.13	40.36	104.48	46.56	57.71	55.16	43.13	37.76	72.88	39.17	30.37	0	0	0	5.46	47.99	5.01	5.01	5.01	5.01	5.01	5.01	5.01	5.01	5.01	5.01	13.2	6.92	11.6	6.58	5.73	4.67	61.02	45.87	40.8	50.74	0	58.78	40.8	7.12	7.12	7.19	5.14	7.29	7.56	8.64	5.28	7.14	7.3	6.79	6.64	6.64	0	0	7.45	7.45	8.16	9.17	8.16
Sample_6244	93.18	117.52	117.52	169.38	61.68	93.18	63.94	63.94	55.01	64.69	65.95	59.83	48.94	165.8	71.25	63.23	254.71	117.52	30.37	68.98	0	0	0	0	117.52	86.56	34.75	117.52	39.35	54.93	227.99	110.12	217.41	113.42	172.08	115.84	203.67	132.74	165.88	107.6	83.51	73.4	139.52	113.52	176.35	0	48.02	135.4	58.67	93.18	68.98	68.98	68.98	68.98	68.98	68.98	68.98	68.98	68.98	68.98	54.93	63.94	44.98	64.69	59.83	64.12	117.52	88.1	78.72	151.22	0	172.29	78.72	60.98	60.98	65.75	68.81	64.14	63.12	63.62	74.03	68.83	59.02	61.42	66.49	66.49	0	0	59.63	59.63	67.42	70.33	67.42
Sample_7646	0	0	0	0	0	0	5.37	5.25	3.96	6.39	6.23	6.51	0	0	6.08	6.15	0	0	0	7.96	0	0	0	0	0	8.07	6.98	0	0	12.84	0	0	0	0	0	0	0	0	0	0	0	0	0	0	0	0	0	0	8.83	0	7.96	7.96	7.96	7.96	7.96	7.96	7.96	7.96	7.96	7.96	12.84	5.37	0	6.39	6.51	7.12	0	0	0	0	0	58.36	0	6.15	6.15	9.29	8.16	7.04	6.26	6.51	0	4.95	7.08	6.59	9.19	9.19	0	0	5.08	5.08	7.9	5.96	7.9
Sample_2569	91.94	115.86	115.86	111.51	30.98	91.94	5.44	5.29	6.03	5.19	7.37	5.63	52.88	165.06	7.89	5.28	167.15	115.86	32.08	4.35	0	0	0	0	115.86	8.19	14.34	115.8	16.47	8.69	92.9	109.66	88.92	115.99	67.9	78.62	202.1	91.02	110.55	106.96	82.97	72.54	145.16	75.66	58.51	0	16.89	68.1	7.11	91.94	4.35	4.35	4.35	4.35	4.35	4.35	4.35	4.35	4.35	4.35	8.69	5.44	22.61	5.19	5.63	5.62	115.86	87.14	77.95	100.15	0	114.71	77.95	8.62	8.62	7.1	3.82	5.92	6.29	7.48	7.85	7.09	7.21	6.71	6.55	6.55	0	0	6.64	6.64	6.39	6.02	6.39
Sample_1857	478.97	602.48	602.48	576.6	200.03	478.97	83.79	71.31	113.65	96.66	84.84	86.25	150.78	853.46	82.93	75.78	777.07	602.48	109.16	72.9	0	0	0	0	602.48	96.32	107.96	662.65	211.8	112.13	503.48	501.73	481.13	516.56	381.85	390.21	930.71	446.33	559.47	489.21	507.27	446.46	633.76	382.53	355.15	4016.06	218.04	206.9	86.65	478.97	72.9	72.9	72.9	72.9	72.9	72.9	72.9	72.9	72.9	72.9	112.13	83.79	265.44	96.66	86.25	67.6	602.48	542.35	564.83	510.2	0	579.51	564.83	77.83	77.83	92.85	72.85	88.98	79.92	76.01	102.71	84.15	85.77	82.41	69.65	69.65	0	599.16	76.29	76.29	93.91	78.57	93.91
Sample_4067	202.35	249.73	249.73	240.54	65.35	202.35	22.87	16.58	21.07	21.74	18.73	19.69	53.09	347.64	15.56	12.02	357.49	249.73	48.91	13.57	0	0	0	0	249.73	14.01	37.39	249.66	59.8	40.24	190.85	231.48	183.65	241.18	144.92	162.94	434.36	185.4	232.92	169.13	177.93	157.14	293.88	158.45	122.73	0	70.34	144.03	18.74	202.35	13.57	13.57	13.57	13.57	13.57	13.57	13.57	13.57	13.57	13.57	40.24	22.87	59.67	21.74	19.69	12.31	249.73	188.16	167.71	156.32	0	240.7	167.71	13.07	13.07	21.01	13.27	21.27	19.95	19.76	27.39	17.91	24.11	22.39	21.51	21.51	0	0	13.85	13.85	23.57	25.24	23.57
Sample_1645	138.69	176.7	176.7	168.06	30.92	138.69	9.25	6.18	13.65	8.83	8.2	10.99	48.34	331.21	8.53	12.06	252.53	176.7	29.95	12.7	0	0	0	0	176.7	12.02	13.68	176.65	31.64	12.71	131.68	167.16	125.79	167.24	101.08	114.67	306.34	132.05	166.5	163.08	126.24	110.26	206.98	114.63	87.05	0	63.66	135.18	6.08	138.69	12.7	12.7	12.7	12.7	12.7	12.7	12.7	12.7	12.7	12.7	12.71	9.25	34.05	8.83	10.99	13.48	176.7	132.32	118.21	150.23	0	169.9	118.21	15.2	15.2	10.35	11.15	8.08	10.23	10.94	10.22	8.79	12.7	11.81	8.17	8.17	0	0	12.15	12.15	7.8	11.6	7.8
Sample_2299	234.93	298.9	298.9	284.28	62.77	234.93	20.28	15.82	23.88	15.45	13.59	14.02	24.59	250.13	11.32	13.17	340.95	298.9	30.63	12.34	0	0	0	0	298.9	20.37	34.93	298.88	64.57	38.96	182.56	167.97	174.92	230.48	102.76	156.84	309.37	180.87	168.1	164.01	127.45	111.41	286.41	115.34	88.35	0	80.86	136.96	15.08	234.93	12.34	12.34	12.34	12.34	12.34	12.34	12.34	12.34	12.34	12.34	38.96	20.28	68.94	15.45	14.02	11.2	298.9	224.49	200.34	101.03	0	231.48	200.34	13.16	13.16	17.58	12.02	17.71	17.78	17.7	26.08	14.98	18.73	18.75	16.71	16.71	0	0	13.84	13.84	22.33	17.82	22.33
Sample_9794	137.52	172.49	172.49	166.46	61.07	137.52	14.4	10.2	13.5	17.46	16.22	13.6	24.02	247.22	15.18	13.66	250	172.49	14.86	12.57	0	0	0	0	172.49	10.58	20.35	172.45	46.77	41.76	172.09	218.57	164.68	216.33	132.64	187.01	300.18	215.65	219.29	213.22	124.01	108.14	267.76	188.34	143.46	0	31.53	134.35	12.89	137.52	12.57	12.57	12.57	12.57	12.57	12.57	12.57	12.57	12.57	12.57	41.76	14.4	55.92	17.46	13.6	12.35	172.49	129.37	116.01	149.3	0	223.15	116.01	12.04	12.04	15.91	12.88	14.84	14.16	13.52	25.21	14.5	15.37	15.59	15.26	15.26	0	0	12.73	12.73	16.97	11.47	16.97
Sample_7588	45.95	57.98	57.98	55.69	10.23	45.95	9.24	8.17	7.79	11.33	9.2	10.98	24.14	82.24	8.51	11.17	83.59	57.98	14.98	8.44	0	0	0	0	57.98	7.99	6.84	57.96	15.7	16.86	43.8	55.29	41.91	55.18	33.61	38.02	101.85	43.82	55.57	54.13	41.63	36.37	68.28	38.07	29.02	0	31.65	0	8.67	45.95	8.44	8.44	8.44	8.44	8.44	8.44	8.44	8.44	8.44	8.44	16.86	9.24	11.25	11.33	10.98	8.96	57.98	43.45	38.88	49.89	0	56.36	38.88	11.38	11.38	10.32	9.27	10.38	11.23	10.01	10.17	6.82	8.45	7.85	7.24	7.24	0	0	10.7	10.7	7.79	11.58	7.79
Sample_2318	138.27	175.35	175.35	167.63	61.36	138.27	46.05	51.55	54.37	40.12	43.81	47.38	120.92	164.64	47.48	52.28	168.08	175.35	75.16	46.25	0	0	0	0	175.35	51.69	40.97	175.3	78.51	50.44	87.85	166.29	83.92	166.89	134.08	114.36	204.62	87.98	110.93	162.26	83.41	109.17	138.16	114.08	86.74	0	63.53	201.91	46.66	138.27	46.25	46.25	46.25	46.25	46.25	46.25	46.25	46.25	46.25	46.25	50.44	46.05	67.42	40.12	47.38	46.63	175.35	131.14	117.26	99.63	0	56.63	117.26	41.55	41.55	48	49.23	50.58	53.97	57.16	43.11	42.79	36.47	36.52	43.27	43.27	0	0	49.73	49.73	40.37	66.39	40.37
Sample_738	92.35	57.8	57.8	111.36	20.57	92.35	13.55	12.61	17.95	14.21	13.63	12.15	52.05	165.06	14.83	6.14	83.34	57.8	31.47	8.67	0	0	0	0	57.8	6.82	21.2	57.77	16.32	12.96	89.8	55.05	86.17	55.76	67.68	38.26	100.57	44.23	55.11	53.69	41.49	36.2	69.4	37.92	58.43	0	33.53	68.03	9.71	92.35	8.67	8.67	8.67	8.67	8.67	8.67	8.67	8.67	8.67	8.67	12.96	13.55	22.6	14.21	12.15	8.66	57.8	86.86	77.72	99.7	0	115.63	77.72	10.96	10.96	14.17	8.88	10.58	10.41	10.23	18.24	12.1	12.91	12.01	12.1	12.1	0	0	10.3	10.3	14.28	11.91	14.28
Sample_8138	95.37	121.09	121.09	116.69	42.99	95.37	13.97	11.93	18.63	17.33	15.15	12.5	54.33	171.92	13.51	15.31	87.59	121.09	33.05	12.77	0	0	0	0	121.09	12.65	22.1	121.07	33.87	31.16	94.54	172.58	90.52	117.54	105.25	79.56	212.52	92.4	114.08	168.14	88.18	76.42	147.87	117.63	90.54	0	34.65	137.77	11.86	95.37	12.77	12.77	12.77	12.77	12.77	12.77	12.77	12.77	12.77	12.77	31.16	13.97	35.23	17.33	12.5	12.06	121.09	91.05	81.06	101.22	0	121.96	81.06	14.53	14.53	18.23	13.09	12.14	12.9	12.46	21.46	13.54	13.42	12.49	14.44	14.44	0	0	12.15	12.15	18	15.43	18
Sample_8167	46.17	58.01	58.01	55.95	20.53	46.17	13.46	10.45	5.96	11.57	12.52	10.23	26.05	83.35	13.02	10.48	83.89	58.01	15.74	8.62	0	0	0	0	58.01	9.51	7.07	57.99	8.13	25.8	44.86	54.96	42.88	56.01	33.66	38.29	100.91	44.29	55.03	53.61	41.53	36.21	69.85	37.8	29.04	0	16.76	67.77	10.55	46.17	8.62	8.62	8.62	8.62	8.62	8.62	8.62	8.62	8.62	8.62	25.8	13.46	22.56	11.57	10.23	11.65	58.01	43.59	38.99	49.72	0	57.55	38.99	7.77	7.77	15.25	8.83	14.04	14.51	13.87	15.54	12.03	11.42	11.95	12.03	12.03	0	0	11.68	11.68	14.21	14.84	14.21
Sample_7897	0	60.1	60.1	0	21.32	0	12.69	12.07	14.56	14.78	14.16	12.59	53.97	85.79	12.71	11.82	0	60.1	32.97	12.26	0	0	0	0	60.1	16.89	22.12	60.09	25.34	31.28	47.93	56.34	45.87	118.41	70.15	80.32	104.58	46.5	56.91	54.91	84.55	110.91	74.1	38.82	30.19	0	34.76	69.23	14.74	0	12.26	12.26	12.26	12.26	12.26	12.26	12.26	12.26	12.26	12.26	31.28	12.69	34.85	14.78	12.59	10.6	60.1	45.18	40.37	50.8	0	61.1	40.37	12.23	12.23	16.01	11.89	15.94	14.11	12.62	16.21	13.68	13.46	15.33	12.62	12.62	0	0	10.75	10.75	18.09	12.41	18.09
Sample_8987	46.78	58.71	58.71	56.68	10.43	46.78	8.2	7.3	6.04	9.12	7.4	7.52	26.69	84.12	7.9	7.93	84.86	58.71	16.19	7.46	0	0	0	0	58.71	2.74	7.2	58.7	8.24	8.69	45.6	55.54	43.72	56.61	34.06	38.73	102.26	44.89	55.75	54.16	42.67	37.07	70.81	38.22	29.44	0	16.92	68.41	7.12	46.78	7.46	7.46	7.46	7.46	7.46	7.46	7.46	7.46	7.46	7.46	8.69	8.2	11.42	9.12	7.52	7.17	58.71	44.17	39.45	50.08	0	58.5	39.45	6.3	6.3	9.51	7.65	5.92	6.29	5.62	7.84	6.09	8.67	8.07	11.24	11.24	0	0	8.13	8.13	9.6	3	9.6
Sample_2546	46.48	58.22	58.22	56.19	31.01	46.48	10.86	10.38	16	6.48	5.27	7.49	0	84.05	4.38	7.91	84.4	58.22	0	6.21	0	0	0	0	58.22	9.56	7.19	58.2	32.74	21.63	45.42	110.59	43.56	56.6	67.92	38.7	101.29	44.77	55.41	107.85	41.63	36.33	70.61	76.16	58.63	0	16.83	0	4.44	46.48	6.21	6.21	6.21	6.21	6.21	6.21	6.21	6.21	6.21	6.21	21.63	10.86	45.39	6.48	7.49	6.13	58.22	43.68	39.06	49.93	0	57.65	39.06	6.27	6.27	7.08	6.36	5.9	5.23	5.59	10.4	6.05	8.64	9.38	6.54	6.54	0	0	5.89	5.89	7.96	14.97	7.96
Sample_2117	46.36	58.26	58.26	56.16	41.21	46.36	8.09	3.14	7.95	9	8.35	6.51	26.02	83.31	6.94	7.86	84.43	58.26	15.71	6.16	0	0	0	0	58.26	5.44	7.05	58.23	16.33	21.54	45.33	55.46	43.48	56.56	33.89	38.62	101.82	44.75	55.44	54.09	41.66	36.3	70.77	38.1	29.26	0	33.68	67.89	7.03	46.36	6.16	6.16	6.16	6.16	6.16	6.16	6.16	6.16	6.16	6.16	21.54	8.09	22.66	9	6.51	6.59	58.26	43.8	39.16	49.81	0	58.74	39.16	6.23	6.23	8.22	6.32	7.03	6.23	5.56	7.78	8.02	8.56	9.29	6.48	6.48	0	0	6.58	6.58	9.49	2.97	9.49
Sample_5800	47.35	59.92	59.92	57.61	10.54	47.35	13.92	14.97	22.64	15.98	15.14	16.31	27.74	0	12.59	18.9	0	59.92	16.9	15.96	0	0	0	0	59.92	15.27	29.65	59.91	25.07	17.61	46.54	56.52	44.63	57.53	34.75	39.38	104.26	45.65	56.81	55.03	42.3	36.86	71.97	38.91	30.04	0	34.6	69.41	14.57	47.35	15.96	15.96	15.96	15.96	15.96	15.96	15.96	15.96	15.96	15.96	17.61	13.92	11.58	15.98	16.31	16.75	59.92	45.11	40.31	0	0	59.7	40.31	14.5	14.5	13.33	15.68	15.74	16.06	16.22	18.55	13.46	16.3	15.18	16.31	16.31	0	0	15.16	15.16	16.32	15.32	16.32
Sample_4727	95.28	120.28	120.28	115.68	21.3	95.28	12.72	14.04	12.48	10.78	12.04	9.71	83.1	171.28	11.84	9.98	173.82	120.28	50.88	12.24	0	0	0	0	120.28	9.86	29.95	120.24	25.24	31.19	94.67	113.13	90.65	116.8	69.92	79.68	208.79	92.43	113.93	110.27	84.49	73.71	146.4	77.96	60.39	0	34.64	69.53	12.91	95.28	12.24	12.24	12.24	12.24	12.24	12.24	12.24	12.24	12.24	12.24	31.19	12.72	23.22	10.78	9.71	11.65	120.28	90.69	81.01	101.05	0	122.06	81.01	12.25	12.25	11.08	11.87	12.28	13.04	11.64	16.1	11.59	16.51	15.38	13.63	13.63	0	0	15.36	15.36	16.52	15.55	16.52
Sample_5876	48.06	61.09	61.09	58.51	21.38	48.06	11.36	9.79	10.44	10.82	10.98	9.73	0	85	10.05	9.12	88.04	61.09	0	8.41	0	0	0	0	61.09	16.82	15.07	61.07	16.98	8.98	48.42	113.21	46.32	60.1	70.53	40.62	105.62	47	57.32	110.36	42.41	37.15	75.19	77.99	60.62	0	34.91	0	10.2	48.06	8.41	8.41	8.41	8.41	8.41	8.41	8.41	8.41	8.41	8.41	8.98	11.36	23.18	10.82	9.73	7.97	61.09	45.89	40.94	100.68	0	62.19	40.94	10.63	10.63	9.87	8.62	9.87	8.73	7.79	13.47	10.57	13.55	12.63	10.73	10.73	0	0	10.78	10.78	13.28	18.77	13.28
Sample_4371	93.66	58.98	58.98	113.45	10.43	93.66	11.02	8.41	4.05	7.86	7.45	9.46	26.81	83.39	7.97	8.87	85.14	58.98	16.3	7.53	0	0	0	0	58.98	5.47	14.49	58.97	8.24	8.71	46.22	55.78	44.3	57.49	34.23	39.18	103.15	45.45	56.1	54.38	41.96	36.56	72.08	38.37	29.57	0	34.07	68.35	10.77	93.66	7.53	7.53	7.53	7.53	7.53	7.53	7.53	7.53	7.53	7.53	8.71	11.02	11.4	7.86	9.46	9.8	58.98	88.8	79.27	50.22	0	118.47	79.27	8.72	8.72	9.57	8.35	13.15	12.7	12.28	5.26	10.23	10.17	12.18	11.33	11.33	0	0	10.43	10.43	9.67	6.06	9.67
Sample_8018	95.06	60.25	60.25	57.88	31.74	95.06	16.83	9.65	10.31	12.02	9.76	12.51	54.72	171.17	8.12	10.82	86.77	60.25	33.35	8.95	0	0	0	0	60.25	12.55	22.18	60.22	25.17	17.75	141.81	112.52	135.78	117.48	103.89	119.89	208.59	139.3	170.58	109.69	84.39	73.57	147.73	116.4	119.79	0	34.5	69.35	13.72	95.06	8.95	8.95	8.95	8.95	8.95	8.95	8.95	8.95	8.95	8.95	17.75	16.83	46.25	12.02	12.51	11.03	60.25	90.74	81.01	101.78	0	60.66	81.01	12.94	12.94	14.66	9.81	14.61	12.93	12.52	16.05	10.44	14.87	13.85	10.6	10.6	0	0	12.18	12.18	14.75	6.18	14.75
Sample_2165	48.24	61.09	61.09	58.76	10.63	48.24	8.49	6.49	8.32	9.44	7.68	10.68	27.67	85.73	7.3	9.99	88.38	61.09	16.97	10.32	0	0	0	0	61.09	9.85	22.58	61.09	8.48	17.87	48.02	56.59	45.95	58.88	35.06	40	105.88	46.52	57.26	55.1	42.54	37.02	74.19	38.93	30.27	0	17.42	69.62	12	48.24	10.32	10.32	10.32	10.32	10.32	10.32	10.32	10.32	10.32	10.32	17.87	8.49	11.61	9.44	10.68	9.01	61.09	45.89	40.88	50.76	0	61.46	40.88	9.8	9.8	9.85	9.25	11.06	10.87	11.64	5.37	11.59	6.01	7	8.76	8.76	0	0	10	10	9.93	12.5	9.93
Sample_1706	48.32	61.63	61.63	59.01	10.78	48.32	11.49	5.51	8.44	8.21	6.67	7.89	28.16	87.5	6.47	8.29	89.32	61.63	17.35	7.86	0	0	0	0	61.63	8.51	7.63	61.62	8.57	13.59	48.4	56.57	46.29	59.46	35.08	40.46	105.75	47.11	57.61	55.13	42.46	36.98	75.05	39.09	30.38	0	17.63	71.02	7.5	48.32	7.86	7.86	7.86	7.86	7.86	7.86	7.86	7.86	7.86	7.86	13.59	11.49	11.77	8.21	7.89	8.6	61.63	46.17	41.09	51.17	0	62.36	41.09	10.79	10.79	10.01	7.37	9.99	11.04	9.86	8.17	6.43	10.64	9.93	4.94	4.94	0	0	9.38	9.38	10.06	12.64	10.06
Sample_9869	47.85	60.88	60.88	58.23	10.67	47.85	16.85	16.42	6.22	14.71	14.1	12.54	53.53	84.72	12.67	10.86	87.73	60.88	32.83	12.19	0	0	0	0	60.88	15.38	29.36	60.86	16.84	22.25	47.51	56.89	45.49	59.45	35.03	40.39	105.04	46.76	57.28	55.42	42.33	37.04	74.36	39.19	30.2	0	17.33	68.64	14.67	47.85	12.19	12.19	12.19	12.19	12.19	12.19	12.19	12.19	12.19	12.19	22.25	16.85	11.62	14.71	12.54	10.02	60.88	45.69	40.71	50.31	0	60.63	40.71	11.37	11.37	18.39	12.48	18.32	16.22	14.5	10.75	16.77	14.93	13.91	14.51	14.51	0	0	13.77	13.77	21.32	15.42	21.32
Sample_5449	48.07	61.31	61.31	58.52	21.59	48.07	12.78	14.35	12.57	16.24	14.25	11.69	27.01	86.53	11.87	13.68	88.18	61.31	33.03	11.67	0	0	0	0	61.31	7.05	14.77	61.29	17.03	18.02	147.45	113.74	140.94	119.94	106.7	81.12	212.7	94.23	115.05	110.84	86.56	75.37	151	78.24	91.84	0	17.5	69.87	6.48	48.07	11.67	11.67	11.67	11.67	11.67	11.67	11.67	11.67	11.67	11.67	18.02	12.78	23.48	16.24	11.69	11.69	61.31	46.01	40.92	50.79	0	62.43	40.92	9.02	9.02	9.88	11.28	11.11	10.93	9.77	13.57	10.59	13.53	12.62	12.69	12.69	0	623.83	8.49	8.49	11.59	9.32	11.59
Sample_3133	95.37	120.66	120.66	115.84	21.27	95.37	14.03	10.92	8.27	13.38	10.85	13.5	80.32	171.13	10.85	7.24	174.32	120.66	65.38	7.71	0	0	0	0	120.66	7.02	29.42	120.61	25.3	35.76	95.79	113.38	91.67	178.59	105.71	121.04	211.22	93.21	114.57	110.5	85.07	111.78	148.49	78.04	60.54	0	34.74	69.52	9.16	95.37	7.71	7.71	7.71	7.71	7.71	7.71	7.71	7.71	7.71	7.71	35.76	14.03	23.21	13.38	13.5	8.43	120.66	90.86	81.1	101.69	0	122.33	81.1	8.92	8.92	10.98	7.89	9.77	9.72	10.61	16.1	9.42	13.4	12.49	14.49	14.49	0	0	12.22	12.22	11.47	12.39	11.47
Sample_1162	95.58	120.77	120.77	115.85	42.95	95.58	11.32	6.61	8.35	13.52	10.97	10.71	81.61	256.65	10.05	8.19	173.79	120.77	49.77	10.36	0	0	0	0	120.77	4.23	29.66	120.73	17.01	17.98	96.89	113.07	92.67	119.84	71.11	81.17	209.75	93.46	114.37	110.16	84.74	74.51	148.73	78	60.91	0	34.92	69.71	9.24	95.58	10.36	10.36	10.36	10.36	10.36	10.36	10.36	10.36	10.36	10.36	17.98	11.32	23.39	13.52	10.71	7.96	120.77	90.92	81.2	152.19	0	122.52	81.2	8.18	8.18	7.39	9.94	12.32	10.9	10.71	8.1	9.51	9.02	8.41	7.8	7.8	0	0	6.93	6.93	11.57	15.6	11.57
Sample_2605	47.72	61.05	61.05	57.84	21.21	47.72	9.86	9.69	2.07	8.06	9.83	8.71	0	173.73	8.17	8.15	86.51	61.05	0	7.73	0	0	0	0	61.05	9.79	0	61.02	25.28	13.34	47.71	56.99	45.67	58.72	35.22	39.75	106.02	46.08	56.94	55.58	42.5	37.05	73.68	38.94	30.24	0	17.39	69.51	6.44	47.72	7.73	7.73	7.73	7.73	7.73	7.73	7.73	7.73	7.73	7.73	13.34	9.86	23.19	8.06	8.71	7.91	61.05	45.95	81.89	100.8	0	0	81.89	6.5	6.5	8.57	7.91	7.34	6.49	6.75	5.34	6.28	5.98	8.36	7.74	7.74	0	0	6.88	6.88	6.59	6.22	6.59
Sample_256	47.82	60.49	60.49	58.09	21.47	47.82	14.57	7.81	10.69	8.3	7.87	9.94	28.84	84.85	7.48	4.64	87.09	60.49	17.8	7.25	0	0	0	0	60.49	4.26	15.59	60.45	17.11	22.78	50.14	56.41	47.89	61.5	35.7	42.05	105.72	48.82	58.88	55.23	84.72	74.34	77.16	39.6	31.02	0	17.57	71	11.36	47.82	7.25	7.25	7.25	7.25	7.25	7.25	7.25	7.25	7.25	7.25	22.78	14.57	23.35	8.3	9.94	7.06	60.49	45.64	81.26	101.67	0	121.62	81.26	9.22	9.22	12.66	8.11	11.35	12.27	10.96	13.76	8.66	6.15	5.74	8.99	8.99	0	0	9.46	9.46	11.91	6.38	11.91
Sample_2541	188.36	238.28	238.28	228.91	41.9	188.36	16.65	8.64	14.34	15.85	15	12.39	106.84	336.13	15.16	9.84	258.55	238.28	80.93	10.74	0	0	0	0	238.28	11.04	43.75	238.17	50.22	30.88	190.75	222.83	182.57	234.88	137.45	159.52	416.1	186.31	226.53	217.27	167.91	145.84	297.95	153.87	119.26	0	68.76	138.66	12.65	188.36	10.74	10.74	10.74	10.74	10.74	10.74	10.74	10.74	10.74	10.74	30.88	16.65	45.77	15.85	12.39	9.86	238.28	179.53	160.43	201.73	0	181.36	160.43	12.77	12.77	14.44	10.35	14.47	12.81	11.43	15.95	12.36	19.07	17.74	11.44	11.44	0	0	11.25	11.25	16.26	21.48	16.26
Sample_6784	46.27	58.05	58.05	56.06	20.61	46.27	4.05	4.19	5.96	10.3	8.37	11.18	26.05	82.81	7.83	7	84.04	58.05	15.78	8.03	0	0	0	0	58.05	6.83	7.07	58.03	8.17	8.63	45.21	55.39	43.37	56.28	33.97	38.5	101	44.53	55.22	54.02	41.53	36.24	70.18	38.08	29.3	0	16.83	0	7.05	46.27	8.03	8.03	8.03	8.03	8.03	8.03	8.03	8.03	8.03	8.03	8.63	4.05	11.32	10.3	11.18	8.63	58.05	43.71	39.08	49.69	0	57.32	39.08	7.8	7.8	7.04	8.22	9.38	9.35	9.26	2.59	8.03	4.29	3.99	7.42	7.42	0	0	8.06	8.06	6.32	5.95	6.32
Sample_5730	138.63	174.71	174.71	168.09	31.04	138.63	6.8	8.31	10.03	9.08	7.38	8.44	79.7	167.34	7.88	7.03	252.31	174.71	64.6	6.21	0	0	0	0	174.71	6.84	35.98	174.65	32.78	25.98	136.65	166.71	130.9	169.33	102.36	115.92	307	134.28	167.28	162.57	125.5	109.32	211.58	114.69	88.41	0	16.85	0	7.99	138.63	6.21	6.21	6.21	6.21	6.21	6.21	6.21	6.21	6.21	6.21	25.98	6.8	34.08	9.08	8.44	7.14	174.71	131.27	117.37	99.64	0	174.61	117.37	7.06	7.06	9.46	5.72	8.27	9.41	8.39	15.63	7.08	12.96	12.06	11.2	11.2	0	0	5.9	5.9	11.17	14.99	11.17
Sample_5713	0	0	0	0	0	0	8.32	3.19	2.05	5.3	4.31	6.69	0	0	4.48	2.68	0	0	0	2.54	0	0	0	0	0	5.55	0	0	8.32	4.4	0	0	0	0	0	0	0	0	0	0	0	0	0	0	0	0	0	0	3.62	0	2.54	2.54	2.54	2.54	2.54	2.54	2.54	2.54	2.54	2.54	4.4	8.32	0	5.3	6.69	3.12	0	0	0	0	0	0	0	4	4	6.03	3.25	4.82	6.4	6.66	2.65	5.15	5.89	5.49	5.73	5.73	0	0	6.02	6.02	4.88	3.05	4.88
Sample_3325	92.29	115.27	115.27	111.33	41.51	92.29	17.75	11.51	26.15	15.63	13.76	16.02	53.23	83.08	14.08	16.77	166.74	115.27	32.43	18.07	0	0	0	0	115.27	28.85	21.52	115.23	32.9	26.12	91.08	110.33	87.09	112.3	68.17	77.14	201.67	89.3	110.9	107.6	124.73	108.76	140.07	76.2	58.95	0	33.66	68.41	16.06	92.29	18.07	18.07	18.07	18.07	18.07	18.07	18.07	18.07	18.07	18.07	26.12	17.75	68.35	15.63	16.02	14.88	115.27	86.8	77.67	49.75	0	114.92	77.67	16.55	16.55	20.21	17.86	20.21	18.93	16.88	31.43	16.29	18.8	17.5	13.16	13.16	0	0	15.56	15.56	19.2	21.05	19.2
Sample_6299	140.55	59.14	59.14	113.46	20.98	140.55	11.02	10.67	8.13	9.22	8.54	6.65	26.66	84.81	8.87	9.78	84.92	59.14	16.76	9.43	0	0	0	0	59.14	8.33	7.35	59.12	16.64	17.5	93.13	111.43	89.23	114.95	69.01	78.27	204.44	90.61	111.51	108.6	84.47	73.65	143.67	76.63	59.42	0	51.19	0	8.09	140.55	9.43	9.43	9.43	9.43	9.43	9.43	9.43	9.43	9.43	9.43	17.5	11.02	23.01	9.22	6.65	10.32	59.14	89.07	79.49	49.99	0	0	79.49	10.35	10.35	14.39	9.66	11.95	12.69	11.34	10.53	11.29	10.22	9.51	12.31	12.31	0	0	11.22	11.22	11.29	12.2	11.29
Sample_1541	94.09	118.02	118.02	114.2	20.91	94.09	12.38	11.59	18.23	13.11	14.91	14.21	53.52	0	15.05	13.32	171.09	118.02	32.48	13.19	0	0	0	0	118.02	15.22	21.71	118.01	24.77	30.58	92.4	112.64	88.41	115.13	68.77	78.17	207.32	90.67	111.98	109.8	84.8	73.77	144.46	77.01	59.23	0	34.2	0	12.57	94.09	13.19	13.19	13.19	13.19	13.19	13.19	13.19	13.19	13.19	13.19	30.58	12.38	22.95	13.11	14.21	16	118.02	88.94	79.49	0	0	119.18	79.49	13.49	13.49	13.15	13.51	15.54	14.81	14.15	18.44	13.32	10.2	9.49	14.19	14.19	0	0	13.43	13.43	16.11	15.16	16.11
Sample_296	46.94	59.27	59.27	56.84	20.88	46.94	5.49	4.2	4.05	5.23	5.31	5.67	53.93	85.24	4.42	3.55	85.43	59.27	32.78	3.13	0	0	0	0	59.27	4.14	14.55	59.25	16.54	13.09	46.4	55.88	44.46	57.32	34.41	39.04	103	45.29	55.95	54.49	42.17	36.7	71.86	38.37	29.68	0	17	0	6.27	46.94	3.13	3.13	3.13	3.13	3.13	3.13	3.13	3.13	3.13	3.13	13.09	5.49	11.45	5.23	5.67	4.64	59.27	44.42	39.65	50.19	0	58.95	39.65	4.75	4.75	4.78	3.21	5.96	5.28	4.7	10.51	6.12	8.74	8.13	6.61	6.61	0	0	4.46	4.46	4.83	12.15	4.83
Sample_1869	91.84	115.65	115.65	111.36	41	91.84	13.52	12.41	15.96	12.87	12.54	11.17	0	0	13.04	9.62	167.18	115.65	0	12.31	0	0	0	0	115.65	10.84	0	115.59	24.54	21.59	91.34	54.7	87.58	56.58	66.99	38.56	100.62	44.94	54.96	53.36	82.83	71.88	71.44	37.68	58.08	0	50.52	67.78	14.11	91.84	12.31	12.31	12.31	12.31	12.31	12.31	12.31	12.31	12.31	12.31	21.59	13.52	33.74	12.87	11.17	8.61	115.65	86.84	77.7	49.69	0	56.84	77.7	10.1	10.1	14.08	12.61	14.11	12.49	11.13	15.59	14.04	12.86	11.97	9.27	9.27	0	0	12.42	12.42	17.47	8.94	17.47
Sample_7112	185.46	232.63	232.63	168.11	51.48	185.46	20.43	26.33	24.05	28.48	26.25	26.2	106.21	333.69	21.82	23.7	252.31	232.63	64.7	22.9	0	0	0	0	232.63	27.24	50.38	232.5	57.74	26.05	186.81	219.78	178.88	229.02	136.51	155.78	405.76	181	221.36	214.37	166.2	144.69	288.02	151.45	117.87	0	84.74	68.74	23.07	185.46	22.9	22.9	22.9	22.9	22.9	22.9	22.9	22.9	22.9	22.9	26.05	20.43	45.09	28.48	26.2	22.37	232.63	174.93	156.41	200.17	0	229.31	156.41	24.21	24.21	28.3	22.18	24.86	25.15	23.33	31.35	23.22	25.83	25.38	25.2	25.2	0	0	25.69	25.69	22.41	39.04	22.41
Sample_1426	46.62	0	0	56.53	10.37	46.62	16.4	11.66	10.06	11.7	12.66	12.21	52.88	83.26	11.42	12.34	0	0	32.05	13.06	0	0	0	0	0	8.17	21.54	0	16.52	21.82	93.7	55.23	89.75	115.95	34	78.74	102.43	91.77	55.82	53.87	41.72	36.26	146.61	38.09	29.45	0	33.91	0	8.91	46.62	13.06	13.06	13.06	13.06	13.06	13.06	13.06	13.06	13.06	13.06	21.82	16.4	11.36	11.7	12.21	13.81	0	44.31	39.66	50.41	0	0	39.66	7.85	7.85	13.04	13.38	9.51	11.58	11.26	18.36	9.14	10.12	9.41	14.06	14.06	0	0	7.38	7.38	9.61	21.13	9.61
Sample_3415	0	0	0	0	0	0	8.13	18.8	11.99	7.75	8.39	8.4	0	0	6.98	7.88	0	0	0	8.02	0	0	0	0	0	10.86	14.3	0	16.45	12.98	0	0	0	0	0	0	0	0	0	0	0	0	0	0	0	0	0	0	7.95	0	8.02	8.02	8.02	8.02	8.02	8.02	8.02	8.02	8.02	8.02	12.98	8.13	0	7.75	8.4	8.11	0	0	0	0	0	0	0	8.58	8.58	9.4	8.21	5.89	7.3	7.43	13.01	8.05	12.91	12.01	8.36	8.36	0	0	8.8	8.8	11.15	11.98	11.15
Sample_5624	0	0	0	0	10.34	0	15	24.35	20.16	18.19	16.87	15.01	0	0	14.91	17.62	0	0	16.01	18.02	0	0	0	0	0	21.92	21.58	0	24.88	21.78	0	0	0	0	0	0	0	0	0	0	0	0	0	0	0	0	17.04	68.16	18.66	0	18.02	18.02	18.02	18.02	18.02	18.02	18.02	18.02	18.02	18.02	21.78	15	11.34	18.19	15.01	17.87	0	0	0	0	0	117.57	0	18.81	18.81	15.38	18.46	17.79	21	21.52	13.1	17.22	18.76	17.45	20.53	20.53	0	0	21.37	21.37	19.21	12.07	19.21
