## Supplementary material for "Probabilistic mixture models improve calibration of panel-derived tumor mutational burden in the context of both tumor-normal and tumor-only sequencing": Data_S1 (part 14 of 14)

### Sheet: tumor_only_input_strict_filteri (continued)
	UHN-48-V1	UHN-50-V2	GRCC-CHP2	GRCC-CP1	GRCC-MOSC3	NKI-TSACP-MISEQ-NGS	VICC-01-DX1	VICC-01-R2	VICC-01-T4B	VICC-01-T5A	VICC-01-T6B	VICC-01-T7	VICC-01-MYELOID	VICC-01-SOLIDTUMOR	VICC-01-D2	MDA-409-V1	MDA-46-V1	MDA-50-V1	UHN-54-V1	UHN-555-V1	WAKE-CA-NGSQ3	WAKE-CLINICAL-R2D2	WAKE-CLINICAL-T5A	WAKE-CLINICAL-T7	YALE-HSM-V1	CRUK-TS	UCHI-ONCOHEME55-V1	UCHI-ONCOSCREEN50-V1	YALE-OCP-V2	YALE-OCP-V3	VHIO-BILIARY-V01	VHIO-BRAIN-V01	VHIO-BREAST-V01	VHIO-COLORECTAL-V01	VHIO-ENDOMETRIUM-V01	VHIO-GASTRIC-V01	VHIO-GENERAL-V01	VHIO-HEAD-NECK-V01	VHIO-KIDNEY-V01	VHIO-LUNG-V01	VHIO-OVARY-V01	VHIO-PANCREAS-V01	VHIO-PAROTIDE-V01	VHIO-SKIN-V01	VHIO-URINARY-BLADDER-V01	WAKE-CA-01	SCI-PMP68-V1	PHS-FOCUS-V1	COLU-CCCP-V1	COLU-TSACP-V1	UHN-555-BLADDER-V1	UHN-555-BREAST-V1	UHN-555-GLIOMA-V1	UHN-555-GYNE-V1	UHN-555-HEAD-NECK-V1	UHN-555-LUNG-V1	UHN-555-MELANOMA-V1	UHN-555-PAN-GI-V1	UHN-555-PROSTATE-V1	UHN-555-RENAL-V1	UHN-OCA-V3	DUKE-F1-DX1	GRCC-MOSC4	DUKE-F1-T5A	DUKE-F1-T7	JHU-500STP	JHU-50GP	NKI-CHPV2-NGS	NKI-CHPV2-SOCV2-NGS	NKI-PATH-NGS	VHIO-BREAST-V02	COLU-CSTP-V1	NKI-CHP-V2-PLUS	UCSF-NIMV4-TN	UCSF-NIMV4-TO	PHS-TRISEQ-V2	UHN-555-V2	MSK-IMPACT341	MSK-IMPACT410	MSK-IMPACT468	PHS-TST170-V1	MSK-IMPACT-HEME-399	DFCI-ONCOPANEL-1	DFCI-ONCOPANEL-2	DFCI-ONCOPANEL-3.1	DFCI-ONCOPANEL-3	WAKE-CLINICAL-CF3	WAKE-CLINICAL-DX1	UCSF-IDTV5-TN	UCSF-IDTV5-TO	CHOP-COMPT	CHOP-HEMEP	CHOP-STNGS
Sample_2061	46.16	57.9	57.9	55.76	10.28	46.16	9.58	8.39	12.11	7.83	9.54	9.43	27.06	82.47	7.93	9.71	83.58	57.9	16.51	10.59	0	0	0	0	57.9	9.55	14.54	57.87	8.18	8.66	46.33	55.06	44.4	57.17	33.98	39.04	101.83	45.39	55.72	53.7	41.63	36.22	71.92	38.04	29.44	0	0	0	6.25	46.16	10.59	10.59	10.59	10.59	10.59	10.59	10.59	10.59	10.59	10.59	8.66	9.58	11.29	7.83	9.43	10.25	57.9	43.64	39.08	50.15	0	57.98	39.08	8.68	8.68	4.75	9.57	5.95	5.27	5.63	5.23	8.13	8.7	8.09	7.52	7.52	0	0	8.15	8.15	6.43	12.09	6.43
Sample_7013	46.71	59.8	59.8	56.84	20.77	46.71	17.96	16.02	24.46	15.84	14.99	16.17	27.15	83.38	16.9	16.93	85.24	59.8	32.88	14.45	0	0	0	0	59.8	22.1	29.5	59.77	25.11	21.97	47.9	56.09	45.84	58.73	34.73	39.75	104.82	46.3	56.6	54.81	42.12	36.63	74.24	38.53	29.98	0	33.98	0	15.29	46.71	14.45	14.45	14.45	14.45	14.45	14.45	14.45	14.45	14.45	14.45	21.97	17.96	11.4	15.84	16.17	14.97	59.8	44.85	40.07	50.57	0	58.53	40.07	16.71	16.71	16.81	14.17	15.61	14.87	14.2	21.13	16.41	22.01	20.47	18.03	18.03	0	0	16.46	16.46	16.18	27.62	16.18
Sample_7197	0	0	0	0	10.38	0	12.42	12.7	16.23	15.74	15.99	13.26	27.19	0	14.18	12.41	0	0	16.48	12.52	0	0	0	0	0	16.47	7.35	0	8.33	4.4	47.05	0	45.06	0	34.16	0	0	0	0	0	0	0	0	0	29.46	0	34.13	0	10.81	0	12.52	12.52	12.52	12.52	12.52	12.52	12.52	12.52	12.52	12.52	4.4	12.42	0	15.74	13.26	15.99	0	0	0	50.36	0	0	0	11.9	11.9	10.76	12.19	10.82	10.63	10.42	10.57	10.26	10.2	9.5	13.27	13.27	0	0	11.94	11.94	12.97	15.27	12.97
Sample_4372	46.55	59.16	59.16	56.46	20.75	46.55	9.56	12.57	12.08	10.42	11.62	11.28	27.06	82.88	11.42	10.58	84.69	59.16	16.31	11.19	0	0	0	0	59.16	15.02	14.49	59.13	24.84	21.76	47.29	111.38	45.28	58.27	68.99	39.49	104.01	45.88	56.26	108.71	41.98	36.57	73.33	76.58	59.47	0	34.08	0	16.94	46.55	11.19	11.19	11.19	11.19	11.19	11.19	11.19	11.19	11.19	11.19	21.76	9.56	22.69	10.42	11.28	10.74	59.16	44.41	39.65	50.34	0	116.29	39.65	13.37	13.37	14.23	11.46	16.64	15.78	13.13	10.48	12.19	14.48	14.83	12.21	12.21	0	0	14.78	14.78	12.86	18.13	12.86
Sample_3225	46.31	58.17	58.17	55.97	10.32	46.31	14.98	11.47	12.03	11.68	12.65	11.25	0	82.25	14.02	11.43	83.88	58.17	0	15.51	0	0	0	0	58.17	12.26	35.97	58.14	16.37	25.94	92.75	110.28	88.88	114.8	67.76	78.16	204.23	91.04	111.36	107.56	83.47	72.52	144.91	76.04	58.71	0	16.89	68.02	15.99	46.31	15.51	15.51	15.51	15.51	15.51	15.51	15.51	15.51	15.51	15.51	25.94	14.98	11.3	11.68	11.25	11.73	58.17	43.73	39.1	49.89	0	57.4	39.1	11.75	11.75	11.8	14.61	15.38	16.76	15.86	7.83	16.18	18.72	18.76	14.95	14.95	0	0	11.05	11.05	15.98	24.01	15.98
Sample_7964	136.99	114.61	114.61	110.53	40.45	136.99	23.04	16.93	26.41	26.87	25.81	22.22	47.51	164.03	22.33	18.53	165.84	114.61	29.02	18.8	0	0	0	0	114.61	26.12	19.89	114.57	54	32.9	128.24	162.85	122.64	159.9	98.7	147.75	297.77	170.92	217.56	158.89	164.72	143.09	198.78	149.63	114.17	0	62.62	133.41	21.01	136.99	18.8	18.8	18.8	18.8	18.8	18.8	18.8	18.8	18.8	18.8	32.9	23.04	44.54	26.87	22.22	20.91	114.61	85.95	76.99	99.13	0	110.18	76.99	19.89	19.89	25.61	18.64	22.34	20.77	19.41	27.21	20.83	20.4	18.98	17.54	17.54	0	0	21.44	21.44	22.65	16.84	22.65
Sample_60	142.45	119.7	119.7	172.93	31.6	142.45	9.56	9.53	6.05	9.13	8.45	7.54	51.84	167.81	7.03	6.18	172.89	119.7	31.52	6.24	0	0	0	0	119.7	9.62	28.47	119.65	25.34	13.2	90.88	112.47	87.16	113.03	68.62	77.23	203.29	89.4	110.86	109.64	85.42	74.24	141.15	76.97	59.13	0	34.11	0	10.69	142.45	6.24	6.24	6.24	6.24	6.24	6.24	6.24	6.24	6.24	6.24	13.2	9.56	23.12	9.13	7.54	8.2	119.7	135.04	120.46	99.81	0	172.66	120.46	7.87	7.87	9.5	5.75	7.13	7.36	6.56	7.89	8.13	10.14	9.42	9.38	9.38	0	0	8.88	8.88	9.61	21.1	9.61
Sample_5338	47.48	59.92	59.92	57.54	31.42	47.48	17.87	17.04	16.19	17.03	14.93	14.21	52.4	85.4	13.3	11.53	86.51	59.92	32.18	11.29	0	0	0	0	59.92	11.12	14.43	59.91	33.2	30.62	90.72	168.96	87.02	113.13	102.74	77.1	205.34	89.28	111.1	164.7	84.61	73.59	141.44	115.31	88.44	0	17.04	0	13.45	47.48	11.29	11.29	11.29	11.29	11.29	11.29	11.29	11.29	11.29	11.29	30.62	17.87	34.51	17.03	14.21	10.83	59.92	44.97	40.1	50.48	0	59.07	40.1	11.09	11.09	15.52	11.56	15.52	14.8	13.18	18.44	14.33	17.51	16.27	13.21	13.21	0	0	11.91	11.91	19.3	15.14	19.3
Sample_2799	0	0	0	0	0	0	2.67	5.1	1.98	5.11	5.19	3.71	0	0	4.32	4.37	0	0	0	4.88	0	0	0	0	0	6.72	0	0	0	8.54	0	0	0	0	0	0	0	0	0	0	0	0	0	0	0	0	0	0	1.75	0	4.88	4.88	4.88	4.88	4.88	4.88	4.88	4.88	4.88	4.88	8.54	2.67	0	5.11	3.71	5.04	0	0	0	0	0	0	0	5.39	5.39	3.48	5	2.34	4.14	5.53	5.14	4.92	2.84	2.65	5.47	5.47	0	0	6.52	6.52	3.15	0	3.15
Sample_8704	0	0	0	0	0	0	2.65	12.28	1.96	3.8	5.14	2.76	0	0	6.86	1.73	0	0	0	4.23	0	0	0	0	0	6.63	0	0	0	4.21	0	0	0	0	0	0	0	0	0	0	0	0	0	0	0	0	0	0	4.36	0	4.23	4.23	4.23	4.23	4.23	4.23	4.23	4.23	4.23	4.23	4.21	2.65	0	3.8	2.76	4.51	0	0	0	0	0	0	0	1.52	1.52	3.45	3.72	2.32	2.06	1.84	2.55	4.91	4.2	3.9	2.72	2.72	0	0	2.87	2.87	3.13	0	3.13
Sample_9024	47.14	59.54	59.54	57.16	20.94	47.14	13.47	11.52	15.97	11.57	12.53	13.07	24.99	84.06	12.17	7.04	85.5	59.54	30.59	9.23	0	0	0	0	59.54	6.74	14.02	59.53	8	17.04	45.5	55.48	43.39	56.75	34.49	38.65	103.2	44.31	55.73	54.24	42.2	37.03	69.86	38.06	29.46	0	32.68	68.93	10.62	47.14	9.23	9.23	9.23	9.23	9.23	9.23	9.23	9.23	9.23	9.23	17.04	13.47	22.75	11.57	13.07	9.14	59.54	44.67	39.94	102.38	0	117.08	39.94	9.29	9.29	11.69	9.46	14.16	14.65	14	7.76	13.91	9.93	9.26	11.03	11.03	0	0	10.94	10.94	14.29	14.81	14.29
Sample_4299	0	0	0	0	0	0	1.33	4.17	3.96	2.54	2.07	3.7	0	0	2.58	3.48	0	0	0	3.65	0	0	0	0	0	6.65	0	0	0	4.23	0	0	0	0	0	0	0	0	0	0	0	0	0	0	0	0	0	0	4.39	0	3.65	3.65	3.65	3.65	3.65	3.65	3.65	3.65	3.65	3.65	4.23	1.33	0	2.54	3.7	2.51	0	0	0	0	0	0	0	2.29	2.29	6.94	3.11	2.34	3.11	2.77	0	2.95	4.22	3.93	3.66	3.66	0	0	4.32	4.32	3.15	2.95	3.15
Sample_6404	0	0	0	0	21.2	0	8.24	7.45	8.08	9.14	8.5	7.59	26.54	0	7.96	8.89	0	0	16.1	8.69	0	0	0	0	0	8.13	7.3	0	24.36	13.06	0	55.71	0	0	34.84	0	0	0	0	54.52	0	0	0	38.22	29.72	0	16.47	0	8.1	0	8.69	8.69	8.69	8.69	8.69	8.69	8.69	8.69	8.69	8.69	13.06	8.24	22.88	9.14	7.59	8.23	0	0	0	0	0	0	0	8.62	8.62	9.47	8.28	8.4	7.46	7.59	5.26	9.08	7.25	9.45	8.44	8.44	0	0	8.13	8.13	9.71	6.04	9.71
Sample_6720	143.28	120.28	120.28	115.15	31.61	143.28	28.96	17.96	26.19	23.61	20.24	22.79	26.32	85.22	20.4	19.7	173.63	120.28	16.2	18.77	0	0	0	0	120.28	20.42	29.63	120.25	64.38	34.96	92.99	55.39	88.72	57.53	70.1	39.16	102.86	44.71	55.93	54.11	42.13	37.16	70.39	38.15	59.68	0	49.53	0	15.4	143.28	18.77	18.77	18.77	18.77	18.77	18.77	18.77	18.77	18.77	18.77	34.96	28.96	45.81	23.61	22.79	17.08	120.28	89.9	120.23	103.01	0	59.49	120.23	21.24	21.24	26.25	19.88	19.28	19.27	20	28.77	19.3	20.37	18.96	17.87	17.87	0	0	21.5	21.5	27.69	24.5	27.69
Sample_34	0	0	0	0	0	0	13.82	17.1	14.33	11.83	10.65	11.42	0	0	11.47	12.43	0	0	0	12.44	0	0	0	0	0	10.89	7.27	0	8.44	17.57	45.55	0	43.43	57.79	0	39.53	0	45.4	0	0	0	0	71.27	0	0	0	0	68.05	9.06	0	12.44	12.44	12.44	12.44	12.44	12.44	12.44	12.44	12.44	12.44	17.57	13.82	0	11.83	11.42	11.29	0	0	0	0	0	0	0	10.21	10.21	11.89	12.11	9.68	10.7	10.47	10.67	11.13	11.66	10.86	9.41	9.41	0	0	11.1	11.1	11.38	12.02	11.38
Sample_6595	0	0	0	0	0	0	1.38	3.17	4.02	2.62	3.19	1.9	0	0	3.55	8.03	0	0	0	6.87	0	0	0	0	0	6.78	0	0	8.02	0	0	0	0	0	0	0	0	0	0	0	0	0	0	0	0	0	0	0	6.34	0	6.87	6.87	6.87	6.87	6.87	6.87	6.87	6.87	6.87	6.87	0	1.38	0	2.62	1.9	6.2	0	0	0	0	0	0	0	5.51	5.51	5.96	7.04	6.02	5.34	4.76	7.84	3.04	4.34	4.04	3.75	3.75	0	0	3.71	3.71	1.62	0	1.62
Sample_8492	0	57.87	57.87	55.84	51.12	0	35.4	31.08	19.36	23.72	26.36	29.05	23.89	82.63	30.36	22.25	0	57.87	44.58	27.38	0	0	0	0	57.87	32.88	20.43	57.86	39.14	33.5	87.56	54.35	83.65	108.81	33.19	75.23	99.44	87.14	54.76	53.03	82.48	71.73	135.63	37.59	28.82	0	15.82	0	36.14	0	27.38	27.38	27.38	27.38	27.38	27.38	27.38	27.38	27.38	27.38	33.5	35.4	33.58	23.72	29.05	30.59	57.87	43.44	77.75	49.92	0	0	77.75	30.75	30.75	30.72	27.44	37.81	38.59	37.09	20.21	33.79	33.19	37.31	31.34	31.34	0	0	33.88	33.88	32.47	40.18	32.47
Sample_9490	137.9	115.7	115.7	167.15	30.56	137.9	23.47	21.95	28.83	23.61	23.22	21.7	71.56	82.59	23.51	21.26	0	115.7	59.33	22.51	0	0	0	0	115.7	19.68	27.19	115.66	46.67	20.8	87.15	0	83.28	0	66.59	0	0	0	0	0	0	0	0	0	57.34	0	78.89	134.15	18.84	137.9	22.51	22.51	22.51	22.51	22.51	22.51	22.51	22.51	22.51	22.51	20.8	23.47	44.71	23.61	21.7	22.11	115.7	86.73	77.62	49.67	0	167.98	77.62	25.39	25.39	19.23	20.02	19.36	18.15	17.07	30.16	20.17	15.14	14.08	16.04	16.04	0	0	21.8	21.8	21.49	22.87	21.49
Sample_7675	46.71	58.16	58.16	56.41	10.22	46.71	5.31	5.16	5.86	5.05	4.11	5.53	24.25	82.73	4.28	5.21	84.34	58.16	14.94	6.05	0	0	0	0	58.16	5.31	13.83	58.15	15.78	12.68	44.15	54.49	42.16	55.85	33.78	38.15	99.86	43.54	54.57	53.16	41.35	36.45	68.24	37.5	28.85	0	16.03	0	9.61	46.71	6.05	6.05	6.05	6.05	6.05	6.05	6.05	6.05	6.05	6.05	12.68	5.31	11.26	5.05	5.53	5.02	58.16	43.79	39.24	50.99	0	56.67	39.24	5.33	5.33	8.06	4.96	8.13	7.19	6.41	7.68	5.87	11.2	10.42	9.11	9.11	0	0	5.74	5.74	7.82	8.74	7.82
Sample_1828	0	0	0	0	0	0	6.95	6.36	0	5.28	6.43	5.71	54.88	0	7.14	1.79	0	0	33.25	5.05	0	0	0	0	0	2.74	14.76	0	0	8.81	0	0	0	0	0	0	0	0	0	0	0	0	0	0	0	0	0	0	6.34	0	5.05	5.05	5.05	5.05	5.05	5.05	5.05	5.05	5.05	5.05	8.81	6.95	22.88	5.28	5.71	6.23	0	0	0	0	0	0	0	7.18	7.18	4.82	5.81	6.04	5.34	4.76	2.65	5.15	7.33	6.83	6.67	6.67	0	0	7.51	7.51	6.52	12.26	6.52
Sample_5849	0	0	0	0	0	0	1.41	3.32	6.27	1.35	1.1	2.92	0	0	0.91	3.64	0	0	0	3.87	0	0	0	0	0	8.43	0	0	0	4.48	0	0	0	0	0	0	0	0	0	0	0	0	0	0	0	0	0	0	3.69	0	3.87	3.87	3.87	3.87	3.87	3.87	3.87	3.87	3.87	3.87	4.48	1.41	0	1.35	2.92	3.18	0	0	0	0	0	0	0	4.08	4.08	2.45	3.97	4.91	4.35	3.88	2.7	1.05	1.5	5.59	5.84	5.84	0	0	5.38	5.38	1.65	0	1.65
Sample_2099	0	0	0	0	0	0	5.65	1.11	4.17	5.4	5.47	3.89	0	0	4.56	2.73	0	0	0	4.52	0	0	0	0	0	2.8	0	0	0	8.98	0	0	0	0	0	0	0	0	0	0	0	0	0	0	0	0	0	0	4.61	0	4.52	4.52	4.52	4.52	4.52	4.52	4.52	4.52	4.52	4.52	8.98	5.65	0	5.4	3.89	2.65	0	0	0	0	0	0	0	2.45	2.45	3.68	2.64	4.92	4.36	3.89	5.41	5.27	8.99	9.76	4.87	4.87	0	0	3.08	3.08	4.96	0	4.96
Sample_9544	0	0	0	0	10.56	0	5.62	4.37	4.15	6.69	6.52	6.75	0	0	6.33	8.14	0	0	0	7.68	0	0	0	0	0	6.96	14.85	0	8.43	8.89	0	56.02	0	0	35.22	0	0	0	0	54.61	0	0	0	38.7	30.2	0	0	0	4.58	0	7.68	7.68	7.68	7.68	7.68	7.68	7.68	7.68	7.68	7.68	8.89	5.62	11.51	6.69	6.75	6.83	0	0	0	0	0	0	0	6.49	6.49	8.54	7.21	4.88	4.32	3.86	2.69	5.23	5.96	5.54	11.62	11.62	0	0	6.1	6.1	6.57	9.27	6.57
Sample_9450	0	0	0	0	0	0	2.79	2.13	2.05	2.65	2.15	4.78	0	0	5.37	3.58	0	0	0	5.06	0	0	0	0	0	6.9	0	0	0	0	0	0	0	0	0	0	0	0	0	0	0	0	0	0	0	0	0	0	2.72	0	5.06	5.06	5.06	5.06	5.06	5.06	5.06	5.06	5.06	5.06	0	2.79	0	2.65	4.78	5.72	0	0	0	0	0	58.06	0	7.21	7.21	4.83	5.18	3.63	5.36	4.77	2.65	4.13	4.42	4.11	4.78	4.78	0	0	6.79	6.79	4.9	0	4.9
Sample_2626	46.25	58.41	58.41	56.12	10.38	46.25	4.11	1.07	6.06	3.91	3.17	4.72	26.7	83.22	3.52	3.54	84.09	58.41	16.2	2.5	0	0	0	0	58.41	2.73	7.21	58.38	8.27	4.37	46.51	55.21	44.46	59.18	34.37	39.89	102.34	45.71	55.73	53.84	41.7	36.8	72.96	38.04	29.34	0	17	68.62	1.79	46.25	2.5	2.5	2.5	2.5	2.5	2.5	2.5	2.5	2.5	2.5	4.37	4.11	11.37	3.91	4.72	3.6	58.41	43.99	39.38	50.24	0	58.07	39.38	4.73	4.73	1.19	2.56	2.38	2.11	1.88	2.63	2.04	1.45	1.35	2.82	2.82	0	0	4.45	4.45	1.61	3.03	1.61
Sample_5587	0	0	0	0	42.64	0	14.24	8.91	16.95	13.6	13.21	9.78	27.43	0	12.84	8.27	0	0	16.71	7.81	0	0	0	0	0	9.8	15	0	25.69	27.05	0	0	0	0	0	0	0	0	0	0	0	0	0	0	0	0	0	0	10.22	0	7.81	7.81	7.81	7.81	7.81	7.81	7.81	7.81	7.81	7.81	27.05	14.24	23.25	13.6	9.78	9.61	0	0	0	51.35	0	0	0	8.22	8.22	14.86	7.99	12.39	10.97	11.75	24.54	11.65	12.11	11.29	9.82	9.82	0	0	10.07	10.07	14.99	6.27	14.99
Sample_1667	46.98	59.61	59.61	57.34	10.42	46.98	2.76	3.21	8.15	3.94	3.2	5.69	26.85	84.03	2.66	4.45	85.9	59.61	16.25	3.77	0	0	0	0	59.61	4.13	7.28	59.57	8.36	8.81	47.79	55.9	45.74	59.56	34.69	40.14	104.74	46.49	56.6	54.5	42.09	36.82	74.69	38.45	29.81	0	17.27	0	4.5	46.98	3.77	3.77	3.77	3.77	3.77	3.77	3.77	3.77	3.77	3.77	8.81	2.76	11.43	3.94	5.69	4.65	59.61	44.99	40.16	50.7	0	58.98	40.16	3.96	3.96	4.78	3.22	4.8	4.25	3.79	5.31	4.11	4.39	4.08	2.84	2.84	0	0	5.97	5.97	3.24	9.14	3.24
Sample_2187	94.5	119.74	119.74	114.8	21.04	94.5	19.79	10.84	20.83	18.82	17.47	23.27	0	0	14.54	16.33	0	119.74	0	16.7	0	0	0	0	119.74	8.37	0	119.69	33.9	17.85	97.53	0	93.26	0	70.52	0	0	0	0	0	0	0	0	0	60.36	0	0	139.69	9.22	94.5	16.7	16.7	16.7	16.7	16.7	16.7	16.7	16.7	16.7	16.7	17.85	19.79	45.98	18.82	23.27	15.84	119.74	89.93	80.4	0	0	0	80.4	17.89	17.89	17.15	17.1	12.29	10.87	11.63	16.12	12.6	17.96	16.73	13.62	13.62	0	0	16.83	16.83	13.26	6.23	13.26
Sample_806	0	0	0	0	10.63	0	5.74	7.67	6.33	5.46	6.66	7.86	0	0	8.3	4.59	0	0	0	5.21	0	0	0	0	0	4.24	15.42	0	8.5	4.49	0	0	0	0	0	0	0	0	0	0	0	0	0	0	0	0	0	0	7.47	0	5.21	5.21	5.21	5.21	5.21	5.21	5.21	5.21	5.21	5.21	4.49	5.74	11.55	5.46	7.86	6.42	0	0	0	0	0	0	0	11.55	11.55	6.22	5.33	6.22	7.7	6.87	8.13	6.4	9.1	8.49	7.87	7.87	0	0	9.31	9.31	8.38	12.64	8.38
Sample_322	47.16	60.06	60.06	57.61	10.54	47.16	8.45	5.45	10.37	9.38	7.62	8.7	0	83.87	6.34	8.14	86.66	60.06	0	7.05	0	0	0	0	60.06	5.56	7.5	60.04	8.39	13.31	48.02	56.01	45.95	59.65	34.74	40.41	105.12	46.93	57.16	54.61	42.16	36.82	75.04	38.71	30	0	17.31	69.19	5.52	47.16	7.05	7.05	7.05	7.05	7.05	7.05	7.05	7.05	7.05	7.05	13.31	8.45	11.48	9.38	8.7	6.32	60.06	45.11	40.32	0	0	60.02	40.32	6.48	6.48	8.55	7.21	7.34	6.5	5.79	13.38	6.28	7.45	8.32	6.76	6.76	0	0	5.34	5.34	9.9	6.19	9.9
Sample_8558	0	0	0	0	10.62	0	11.48	4.4	8.44	10.94	8.89	11.8	0	0	10.16	6.43	0	0	0	7.83	0	0	0	0	0	18.39	15.41	0	0	17.95	0	0	0	0	0	0	0	0	0	0	0	0	0	0	0	0	0	0	7.49	0	7.83	7.83	7.83	7.83	7.83	7.83	7.83	7.83	7.83	7.83	17.95	11.48	0	10.94	11.8	9.65	0	0	0	0	0	0	0	8.26	8.26	8.71	8.02	9.97	12.13	12.78	13.51	9.62	4.56	5.67	7.88	7.88	0	0	7	7	6.71	9.51	6.71
Sample_6169	0	0	0	0	10.6	0	5.68	3.25	2.09	2.7	2.2	5.84	0	0	4.56	2.73	0	0	0	4.51	0	0	0	0	0	4.21	0	0	8.46	8.93	0	0	0	0	0	0	0	0	0	0	42.38	37.02	0	0	0	0	0	0	5.55	0	4.51	4.51	4.51	4.51	4.51	4.51	4.51	4.51	4.51	4.51	8.93	5.68	11.56	2.7	5.84	4.24	0	0	0	0	375.38	0	0	4.09	4.09	4.93	4.62	6.16	6.54	8.75	5.39	5.28	6.01	5.6	6.82	6.82	0	0	5.38	5.38	4.98	3.13	4.98
Sample_422	47.28	60.12	60.12	57.64	10.45	47.28	5.52	3.23	8.15	2.63	2.13	3.8	26.84	84.18	1.78	4.46	86.58	60.12	16.29	3.15	0	0	0	0	60.12	5.52	14.57	60.1	16.72	8.78	47.65	55.75	45.61	60.06	34.93	40.42	104.21	46.38	56.54	54.36	42.01	37.06	74.24	38.42	29.81	0	17.29	69.12	3.6	47.28	3.15	3.15	3.15	3.15	3.15	3.15	3.15	3.15	3.15	3.15	8.78	5.52	11.45	2.63	3.8	3.11	60.12	45.24	40.41	50.78	0	59.27	40.41	2.39	2.39	4.79	3.23	2.4	2.12	1.9	5.3	3.08	4.39	4.09	4.75	4.75	0	0	2.99	2.99	3.24	6.1	3.24
Sample_1341	47.28	60.09	60.09	57.67	20.96	47.28	5.55	7.56	8.2	6.61	9.66	4.77	0	0	8.04	8.95	86.69	60.09	16.48	8.85	0	0	0	0	60.09	5.52	7.36	60.07	16.79	8.83	47.71	55.66	45.66	59.13	34.46	80.22	103.85	93.33	113.32	54.27	41.95	36.58	74.57	76.96	59.63	0	17.21	0	5.43	47.28	8.85	8.85	8.85	8.85	8.85	8.85	8.85	8.85	8.85	8.85	8.83	5.55	22.88	6.61	4.77	7.79	60.09	45.15	40.28	0	0	0	40.28	7.19	7.19	7.23	7.77	6.04	6.42	5.72	10.65	11.36	8.83	8.21	8.59	8.59	0	0	6.76	6.76	4.89	0	4.89
Sample_6858	0	0	0	0	10.4	0	8.32	8.48	4.07	6.59	7.5	5.71	27.29	0	7.13	5.36	0	0	16.55	6.94	0	0	0	0	0	5.5	7.35	0	16.59	8.75	0	0	0	0	0	39.49	0	46	55.92	0	0	0	0	38.13	29.47	0	0	0	7.24	0	6.94	6.94	6.94	6.94	6.94	6.94	6.94	6.94	6.94	6.94	8.75	8.32	11.39	6.59	5.71	6.23	0	0	0	0	0	0	0	6.38	6.38	6.01	7.1	8.44	7.47	6.66	5.29	6.18	8.78	8.18	4.76	4.76	0	0	6.75	6.75	8.12	6.11	8.12
Sample_2335	47.65	60.76	60.76	58	10.67	47.65	9.96	6.66	6.34	9.5	8.8	6.85	0	0	10.99	8.26	87.14	60.76	0	8.45	0	0	0	0	60.76	9.85	0	60.73	8.53	4.52	50.07	56.63	47.82	62.23	35.84	41.65	106.77	47.99	57.79	55.18	42.43	37.4	77.51	39.07	30.61	0	17.51	0	9.3	47.65	8.45	8.45	8.45	8.45	8.45	8.45	8.45	8.45	8.45	8.45	4.52	9.96	11.58	9.5	6.85	8.53	60.76	45.63	40.75	0	0	0	40.75	9.02	9.02	8.65	9.32	7.42	6.57	6.84	10.89	7.43	6.05	8.45	7.86	7.86	0	0	7.72	7.72	8.33	0	8.33
Sample_7874	0	0	0	0	0	0	5.67	4.4	4.19	5.4	6.57	8.76	0	0	6.38	9.13	0	0	0	8.41	0	0	0	0	0	11.21	22.57	0	0	4.47	0	0	0	0	0	0	0	0	0	0	0	0	0	0	0	0	0	0	8.33	0	8.41	8.41	8.41	8.41	8.41	8.41	8.41	8.41	8.41	8.41	4.47	5.67	0	5.4	8.76	9.55	0	0	0	0	0	0	0	9.82	9.82	7.4	8.61	8.62	8.72	7.78	0	4.22	7.51	7.01	12.71	12.71	0	0	9.23	9.23	3.32	9.33	3.32
Sample_6520	0	0	0	0	10.74	0	12.98	5.69	6.42	9.67	8.95	8.94	27.96	0	7.46	5.58	0	0	34.08	6.6	0	0	0	0	0	7.14	22.85	0	17.36	18.25	0	58.44	0	0	36.98	0	0	0	0	56.9	0	0	0	39.92	31.05	0	0	0	10.37	0	6.6	6.6	6.6	6.6	6.6	6.6	6.6	6.6	6.6	6.6	18.25	12.98	11.78	9.67	8.94	7.03	0	0	0	0	0	61.2	0	9.16	9.16	11.26	7.42	12.51	13.29	11.86	5.51	9.68	7.68	7.15	11.93	11.93	0	0	8.64	8.64	10.1	12.71	10.1
Sample_934	0	0	0	0	0	0	1.42	0	0	4.05	3.29	2.92	0	0	3.64	2.73	0	0	0	2.58	0	0	0	0	0	2.8	0	0	0	4.45	0	0	0	0	0	0	0	0	0	0	0	0	0	0	0	0	0	0	2.78	0	2.58	2.58	2.58	2.58	2.58	2.58	2.58	2.58	2.58	2.58	4.45	1.42	0	4.05	2.92	2.65	0	0	0	0	0	0	0	2.45	2.45	2.46	1.98	2.46	2.18	1.94	0	3.16	3	4.2	0.98	0.98	0	0	2.3	2.3	1.66	3.12	1.66
Sample_3809	0	0	0	0	0	0	5.59	3.28	0	4.01	5.41	4.81	26.98	0	6.3	6.32	0	0	16.41	5.1	0	0	0	0	0	6.95	7.37	0	8.43	4.44	0	0	0	0	0	0	0	0	0	0	0	0	0	0	0	0	17.29	0	4.56	0	5.1	5.1	5.1	5.1	5.1	5.1	5.1	5.1	5.1	5.1	4.44	5.59	11.5	4.01	4.81	6.8	0	0	0	0	0	0	0	7.26	7.26	6.07	5.23	4.86	5.38	5.76	0	7.29	7.41	6.9	8.66	8.66	0	0	6.83	6.83	6.55	6.15	6.55
Sample_6990	46.7	58.98	58.98	56.63	10.4	46.7	4.13	6.42	4.06	3.93	3.19	2.84	0	0	2.66	2.67	85.08	58.98	0	2.51	0	0	0	0	58.98	4.12	0	58.96	8.29	8.77	47.1	55.03	45.1	57.99	34.2	39.43	101.71	45.82	55.71	53.67	41.6	36.26	72.96	38.04	29.57	0	0	0	3.59	46.7	2.51	2.51	2.51	2.51	2.51	2.51	2.51	2.51	2.51	2.51	8.77	4.13	11.38	3.93	2.84	4.13	58.98	44.32	39.65	0	0	0	39.65	2.38	2.38	3.58	2.57	4.79	5.3	4.73	5.28	3.07	5.83	5.42	5.68	5.68	0	0	4.47	4.47	4.84	0	4.84
Sample_7604	46.65	59.3	59.3	56.68	22.18	46.65	2.78	3.24	4.12	2.65	3.22	1.91	0	84.18	2.68	4.47	85.21	59.3	0	5.05	0	0	0	0	59.3	4.17	0	59.28	8.73	4.52	47.39	79.71	45.37	59.23	42.77	80.05	102.72	92.28	112.14	76.9	41.79	36.71	73.68	96.88	70.99	0	17.1	69.36	5.43	46.65	5.05	5.05	5.05	5.05	5.05	5.05	5.05	5.05	5.05	5.05	4.52	2.78	24.37	2.65	1.91	3.63	59.3	44.56	39.88	50.79	0	0	39.88	2.39	2.39	2.41	5.17	4.83	4.27	3.81	5.37	4.13	2.95	2.74	2.86	2.86	0	0	2.25	2.25	3.26	6.2	3.26
Sample_6708	0	0	0	0	0	0	2.77	2.15	2.04	5.27	5.34	4.76	0	0	4.45	2.68	0	0	0	3.15	0	0	0	0	0	6.89	0	0	0	0	0	0	0	0	0	0	0	0	0	0	0	0	0	0	0	0	0	0	1.8	0	3.15	3.15	3.15	3.15	3.15	3.15	3.15	3.15	3.15	3.15	0	2.77	0	5.27	4.76	2.59	0	0	0	0	0	0	0	3.18	3.18	2.4	3.23	2.41	2.13	2.85	0	3.09	4.39	4.09	6.65	6.65	0	0	2.99	2.99	3.24	0	3.24
Sample_5466	0	0	0	0	10.38	0	8.27	3.21	2.03	6.56	5.32	7.58	0	0	4.42	5.34	0	0	0	6.28	0	0	0	0	0	1.38	0	0	0	4.38	46.61	0	44.65	0	34.03	0	0	0	0	0	0	0	0	0	29.45	0	17.01	0	6.28	0	6.28	6.28	6.28	6.28	6.28	6.28	6.28	6.28	6.28	6.28	4.38	8.27	11.37	6.56	7.58	5.67	0	0	0	0	0	0	0	8.7	8.7	7.17	6.43	8.39	9.54	8.51	5.29	5.11	5.83	5.43	5.67	5.67	0	0	8.19	8.19	3.23	0	3.23
Sample_6091	0	0	0	0	0	0	4.19	1.09	6.19	6.66	5.4	5.76	0	0	4.5	3.6	0	0	0	4.46	0	0	0	0	0	5.56	0	0	0	0	0	0	0	0	0	0	0	0	0	0	0	0	0	0	0	0	0	0	3.65	0	4.46	4.46	4.46	4.46	4.46	4.46	4.46	4.46	4.46	4.46	0	4.19	0	6.66	5.76	3.66	0	0	0	0	0	0	0	4.83	4.83	3.64	4.57	3.64	5.38	5.76	0	4.16	1.48	1.38	2.89	2.89	0	0	4.55	4.55	4.9	6.16	4.9
Sample_8900	0	0	0	0	0	0	11.58	15.78	6.42	8.27	10.05	11.92	0	0	10.24	14.86	0	0	0	15.81	0	0	0	0	0	7.13	0	0	8.61	18.28	0	0	0	0	0	0	0	0	0	0	0	0	0	0	0	0	0	0	12.27	0	15.81	15.81	15.81	15.81	15.81	15.81	15.81	15.81	15.81	15.81	18.28	11.58	0	8.27	11.92	16.22	0	0	0	0	0	0	0	11.67	11.67	12.56	16.19	13.82	12.23	10.92	13.79	9.72	15.32	14.28	13.95	13.95	0	0	11.77	11.77	6.75	3.18	6.75
Sample_7092	0	0	0	0	21.18	0	8.5	8.85	4.18	5.38	6.55	7.77	0	0	9.09	6.39	0	0	16.56	7.77	0	0	0	0	0	8.48	7.39	0	0	0	0	0	0	0	0	0	0	0	0	0	0	0	0	0	0	0	0	0	7.37	0	7.77	7.77	7.77	7.77	7.77	7.77	7.77	7.77	7.77	7.77	0	8.5	0	5.38	7.77	8.49	0	0	0	0	0	0	0	8.15	8.15	9.82	7.95	8.59	8.69	7.76	5.4	6.33	6	5.58	3.89	3.89	0	0	8.44	8.44	6.61	3.11	6.61
Sample_8470	0	0	0	0	0	0	8.46	7.54	4.15	8.06	6.55	7.74	0	0	6.34	8.15	0	0	0	8.32	0	0	0	0	0	4.18	14.94	0	0	8.86	48.51	0	46.4	0	35.26	0	0	0	0	0	0	0	0	0	30.1	0	0	0	9.18	0	8.32	8.32	8.32	8.32	8.32	8.32	8.32	8.32	8.32	8.32	8.86	8.46	0	8.06	7.74	5.79	0	0	0	50.74	0	0	0	7.3	7.3	10.98	8.53	9.78	9.73	9.63	18.7	6.27	11.91	11.1	10.64	10.64	0	0	7.62	7.62	11.55	12.38	11.55
Sample_4045	0	0	0	0	10.45	0	5.59	5.35	8.25	6.65	6.49	6.72	0	0	6.3	4.5	0	0	0	4.46	0	0	0	0	0	6.91	0	0	8.37	8.82	0	0	0	0	0	0	0	0	0	0	41.73	36.77	0	0	0	0	0	0	6.39	0	4.46	4.46	4.46	4.46	4.46	4.46	4.46	4.46	4.46	4.46	8.82	5.59	11.47	6.65	6.72	4.19	0	0	0	0	0	0	0	4.83	4.83	3.64	4.56	7.28	6.44	5.74	5.33	6.23	5.91	5.51	4.8	4.8	0	0	4.55	4.55	4.91	3.09	4.91
Sample_1794	0	0	0	0	0	0	11.22	6.41	4.12	8	8.67	7.69	0	0	7.21	4.5	0	0	0	4.46	0	0	0	0	0	5.54	14.97	0	0	4.42	0	0	0	0	0	0	0	0	0	0	0	0	0	0	0	0	0	0	5.48	0	4.46	4.46	4.46	4.46	4.46	4.46	4.46	4.46	4.46	4.46	4.42	11.22	0	8	7.69	6.81	0	0	0	0	0	0	0	8.06	8.06	8.51	5.21	7.3	7.54	7.68	10.66	7.28	5.93	5.53	11.54	11.54	0	0	6.06	6.06	4.93	9.27	4.93
Sample_7394	0	0	0	0	10.4	0	5.53	5.36	6.12	5.26	4.27	3.8	0	0	3.55	2.67	0	0	0	2.52	0	0	0	0	0	4.13	14.6	0	16.63	13.17	0	55.41	0	0	34.36	0	0	0	0	54.04	0	0	0	38.28	29.68	0	0	0	4.51	0	2.52	2.52	2.52	2.52	2.52	2.52	2.52	2.52	2.52	2.52	13.17	5.53	11.39	5.26	3.8	2.59	0	0	0	0	0	0	0	2.39	2.39	4.8	2.58	4.8	4.25	4.74	7.94	4.11	8.78	9.53	3.8	3.8	0	0	2.99	2.99	6.48	9.15	6.48
Sample_9408	0	0	0	0	10.51	0	5.57	8.58	4.13	2.66	3.24	3.84	0	83.98	2.7	4.51	0	0	0	6.99	0	0	0	0	0	6.9	7.35	0	0	4.43	0	0	0	0	0	0	0	0	0	0	0	0	0	0	0	0	0	0	5.47	0	6.99	6.99	6.99	6.99	6.99	6.99	6.99	6.99	6.99	6.99	4.43	5.57	0	2.66	3.84	5.23	0	0	0	50.48	0	0	0	5.65	5.65	4.86	6.51	4.86	4.3	3.83	2.67	4.15	5.97	5.57	7.69	7.69	0	0	5.32	5.32	3.27	6.13	3.27
Sample_8173	47.54	60.09	60.09	57.63	21.14	47.54	2.83	2.17	6.26	6.74	5.47	4.86	28.09	84.49	4.55	3.63	86.52	60.09	17.1	2.57	0	0	0	0	60.09	4.2	7.56	60.06	16.83	8.9	48.4	111.45	46.3	60.77	70.17	41.26	104.01	47.48	57.49	108.67	41.98	37.04	75.3	77.74	60.41	0	17.41	69.22	1.85	47.54	2.57	2.57	2.57	2.57	2.57	2.57	2.57	2.57	2.57	2.57	8.9	2.83	23.08	6.74	4.86	2.12	60.09	45.2	40.38	50.8	0	59.65	40.38	2.45	2.45	3.69	2.63	2.46	2.17	2.91	5.38	2.11	4.49	4.19	5.83	5.83	0	0	3.07	3.07	3.32	6.22	3.32
Sample_2726	95.91	121.97	121.97	116.86	21.19	95.91	9.92	6.52	8.36	8.12	9.87	5.84	28.07	85.51	9.12	7.28	87.74	121.97	17.15	7.74	0	0	0	0	121.97	12.6	22.68	121.91	16.91	8.91	48.57	56.2	46.44	59.45	35.12	40.24	104.56	46.73	56.83	54.82	42.09	36.75	74.81	38.72	30.26	0	34.96	0	7.41	95.91	7.74	7.74	7.74	7.74	7.74	7.74	7.74	7.74	7.74	7.74	8.91	9.92	23.11	8.12	5.84	7.94	121.97	91.55	81.87	51.55	0	60.2	81.87	10.62	10.62	13.51	7.92	7.4	8.73	8.75	13.47	10.54	12	12.58	12.67	12.67	0	0	8.45	8.45	6.65	15.56	6.65
Sample_3553	0	0	0	0	0	0	1.4	3.28	2.07	2.67	3.24	2.89	0	0	3.61	5.42	0	0	0	5.75	0	0	0	0	0	9.73	0	0	0	0	0	0	0	0	0	0	0	0	0	0	0	0	0	0	0	0	0	0	3.66	0	5.75	5.75	5.75	5.75	5.75	5.75	5.75	5.75	5.75	5.75	0	1.4	0	2.67	2.89	4.2	0	0	0	0	0	0	0	4.03	4.03	3.65	4.58	2.44	2.16	3.85	2.68	4.17	1.48	2.76	2.89	2.89	0	0	4.55	4.55	3.28	9.23	3.28
Sample_5527	0	0	0	0	0	0	1.44	2.26	0	0	0	0.99	0	0	1.86	1.85	0	0	0	1.31	0	0	0	0	0	2.84	0	0	0	0	0	0	0	0	0	0	0	0	0	0	0	0	0	0	0	0	0	0	1.88	0	1.31	1.31	1.31	1.31	1.31	1.31	1.31	1.31	1.31	1.31	0	1.44	0	0	0.99	2.16	0	0	0	0	0	0	0	1.66	1.66	0	1.35	2.51	2.22	1.98	0	2.16	1.53	1.43	1.99	1.99	0	0	1.57	1.57	1.69	0	1.69
Sample_6434	0	0	0	0	0	0	5.54	3.18	4.08	6.6	5.35	5.71	0	0	4.45	3.57	0	0	0	5.66	0	0	0	0	0	4.11	0	0	8.31	8.78	0	0	0	0	0	0	0	0	0	0	0	0	0	0	0	0	0	0	4.52	0	5.66	5.66	5.66	5.66	5.66	5.66	5.66	5.66	5.66	5.66	8.78	5.54	0	6.6	5.71	3.1	0	0	0	0	0	0	0	3.19	3.19	4.8	4.51	4.82	4.27	3.8	5.29	4.11	5.85	5.45	5.7	5.7	0	0	5.24	5.24	6.5	6.11	6.5
Sample_3128	0	0	0	0	10.45	0	9.73	5.29	8.18	9.24	8.57	8.57	27.54	0	8.91	1.78	0	0	16.67	5.67	0	0	0	0	0	5.51	7.38	0	8.36	13.22	0	0	0	0	0	0	0	0	0	0	41.98	36.51	0	0	0	0	17.21	0	5.43	0	5.67	5.67	5.67	5.67	5.67	5.67	5.67	5.67	5.67	5.67	13.22	9.73	11.43	9.24	8.57	6.74	0	0	0	0	0	0	0	5.57	5.57	7.22	5.81	6.04	6.41	7.62	5.31	6.19	4.39	5.46	6.65	6.65	0	0	6	6	8.15	9.22	8.15
Sample_3161	0	0	0	0	0	0	9.67	6.43	16.33	10.51	8.52	10.45	26.8	0	7.11	8.9	0	0	16.25	10.06	0	0	0	0	0	4.12	14.52	0	8.35	4.4	0	0	0	0	0	0	0	0	0	0	0	0	0	0	0	0	0	0	6.31	0	10.06	10.06	10.06	10.06	10.06	10.06	10.06	10.06	10.06	10.06	4.4	9.67	0	10.51	10.45	7.24	0	0	0	0	0	0	0	6.36	6.36	8.39	9.66	8.41	7.44	6.64	7.96	8.2	13.15	12.23	7.59	7.59	0	0	5.98	5.98	9.72	6.09	9.72
Sample_5340	0	0	0	0	10.38	0	8.22	4.26	8.1	6.53	6.35	4.72	0	0	5.29	7.08	0	0	0	6.25	0	0	0	0	0	2.73	7.23	0	0	8.74	46.86	0	44.82	0	33.92	0	0	0	0	0	0	0	0	0	29.47	0	17.02	0	4.47	0	6.25	6.25	6.25	6.25	6.25	6.25	6.25	6.25	6.25	6.25	8.74	8.22	11.38	6.53	4.72	6.16	0	0	0	50.26	0	57.99	0	3.94	3.94	5.95	6.4	5.96	5.28	6.59	5.27	5.09	4.35	4.05	6.59	6.59	0	0	5.19	5.19	8.04	3.03	8.04
Sample_7359	0	0	0	0	10.68	0	7.12	6.68	10.48	9.46	7.67	8.78	0	0	7.31	9.15	0	0	16.69	8.43	0	0	0	0	0	8.44	7.43	0	8.5	0	0	0	0	0	0	0	0	0	0	0	0	0	0	0	0	0	0	0	7.43	0	8.43	8.43	8.43	8.43	8.43	8.43	8.43	8.43	8.43	8.43	0	7.12	0	9.46	8.78	7.46	0	0	0	0	0	0	0	8.18	8.18	7.4	7.97	4.94	6.56	5.85	10.87	6.35	7.53	9.81	6.81	6.81	0	0	6.16	6.16	4.99	6.24	4.99
Sample_3698	48.52	61.71	61.71	59.13	10.69	48.52	1.44	3.32	2.12	1.37	1.11	0.99	28.8	86.56	1.85	1.85	89.04	61.71	17.29	1.97	0	0	0	0	61.71	7.06	7.67	61.68	8.51	4.51	49.29	56.63	47.11	62.47	35.93	41.88	107.26	47.78	58.16	55.15	42.5	37.76	76.58	39.17	30.53	0	17.67	70.45	0.94	48.52	1.97	1.97	1.97	1.97	1.97	1.97	1.97	1.97	1.97	1.97	4.51	1.44	11.64	1.37	0.99	2.15	61.71	46.36	41.32	51.72	0	61.56	41.32	3.31	3.31	2.5	2.01	1.25	1.11	1.97	2.73	1.07	1.52	1.42	0.99	0.99	0	0	3.9	3.9	1.68	3.16	1.68
Sample_9560	0	0	0	0	0	0	5.66	6.61	2.09	4.04	3.28	2.91	0	0	5.47	3.64	0	0	0	4.52	0	0	0	0	0	2.82	0	0	0	0	0	0	0	0	0	0	0	0	0	0	0	0	0	0	0	0	0	0	6.45	0	4.52	4.52	4.52	4.52	4.52	4.52	4.52	4.52	4.52	4.52	0	5.66	0	4.04	2.91	3.71	0	0	0	0	0	0	0	4.89	4.89	2.45	4.63	7.37	6.53	6.8	2.7	5.27	4.5	4.19	7.78	7.78	0	0	3.83	3.83	3.31	3.12	3.31
Sample_7466	0	0	0	0	0	0	12.76	6.64	10.49	12.15	10.95	9.72	0	0	9.12	8.21	0	0	16.74	7.11	0	0	0	0	0	5.61	7.5	0	8.51	13.47	0	0	0	0	0	0	0	0	0	0	0	0	0	0	0	0	0	69.96	6.47	0	7.11	7.11	7.11	7.11	7.11	7.11	7.11	7.11	7.11	7.11	13.47	12.76	0	12.15	9.72	6.36	0	0	0	0	0	0	0	8.17	8.17	8.6	6.62	9.86	8.73	9.74	2.71	9.51	7.52	7	7.81	7.81	0	0	7.69	7.69	8.3	15.61	8.3
Sample_794	0	0	0	0	10.35	0	5.52	2.1	6.08	3.93	3.19	4.73	27.11	0	5.3	7.98	0	0	16.45	8.14	0	0	0	0	0	10.91	7.34	0	0	0	46.92	54.96	44.86	58.43	34.09	39.66	101.48	45.99	55.7	53.6	41.56	36.32	73.3	38.03	29.44	0	17.05	0	5.39	0	8.14	8.14	8.14	8.14	8.14	8.14	8.14	8.14	8.14	8.14	0	5.52	0	3.93	4.73	5.66	0	0	0	0	0	0	0	5.54	5.54	3.58	7.68	6	5.3	4.72	2.64	7.15	4.36	5.41	4.72	4.72	0	0	5.95	5.95	6.47	3.05	6.47
Sample_1551	99.13	124.29	124.29	119.36	54.09	99.13	19.88	20.89	18.82	16.16	20.76	23.46	26.55	0	22.74	17.46	179.32	124.29	16.24	20.53	0	0	0	0	124.29	25.06	7.43	124.24	33.64	22.29	47.56	57.05	45.63	59.21	35.87	40.32	106.54	46.09	57.81	55.59	86.27	76.08	72.54	39.3	30.6	0	34.84	71.95	17.74	99.13	20.53	20.53	20.53	20.53	20.53	20.53	20.53	20.53	20.53	20.53	22.29	19.88	70.8	16.16	23.46	23.4	124.29	92.85	82.93	103.69	0	119.93	82.93	19.45	19.45	17.18	20.41	22.37	25.33	26.52	16.31	23.02	18.01	18.13	17.51	17.51	0	0	22.16	22.16	25.1	12.52	25.1
Sample_6146	140.71	58.97	58.97	169.95	51.79	140.71	16.17	12.64	21.91	14.1	11.46	16.75	73.36	251.4	11.29	15.79	170.46	58.97	45.53	15.91	0	0	0	0	58.97	10.73	28	58.96	39.82	29.99	138.99	165.86	132.44	171.71	103.58	116.89	307.85	134.63	167.22	162.26	125.24	109.75	212.93	114.15	88.82	0	64.99	68.46	15.05	140.71	15.91	15.91	15.91	15.91	15.91	15.91	15.91	15.91	15.91	15.91	29.99	16.17	45.3	14.1	16.75	13.68	58.97	132.79	118.58	101.04	0	174.37	118.58	13.09	13.09	18.67	15.68	17.7	17.79	15.85	25.9	8.95	21.32	19.83	17.5	17.5	0	0	14.51	14.51	19.03	17.87	19.03
Sample_423	96.46	60.86	60.86	57.75	21.44	96.46	8.29	8.7	8.16	9.16	9.55	10.44	50.72	85.81	10.64	8.06	86.81	60.86	31.54	7.5	0	0	0	0	60.86	17.77	14.52	60.85	16.86	13.31	96.98	55.85	92.21	60.98	70.35	41.94	103.62	48.33	58.5	54.71	43.34	38.14	75.47	39.45	61.12	0	16.59	0	9.96	96.46	7.5	7.5	7.5	7.5	7.5	7.5	7.5	7.5	7.5	7.5	13.31	8.29	11.75	9.16	10.44	9.32	60.86	45.63	40.61	51.38	0	59.43	40.61	8.67	8.67	7.16	7.69	8.46	8.6	9.57	7.98	9.15	5.82	5.42	4.73	4.73	0	0	9.65	9.65	9.75	12.25	9.75
Sample_9073	0	0	0	0	0	0	2.79	4.3	0	1.33	1.07	0.96	0	0	1.79	3.58	0	0	0	4.43	0	0	0	0	0	12.39	0	0	0	0	0	0	0	0	0	0	0	0	0	0	0	0	0	0	0	0	0	0	2.72	0	4.43	4.43	4.43	4.43	4.43	4.43	4.43	4.43	4.43	4.43	0	2.79	0	1.33	0.96	4.68	0	0	0	0	0	0	0	3.2	3.2	2.41	5.18	3.63	3.22	3.82	2.67	2.07	2.94	2.74	1.91	1.91	0	0	4.51	4.51	1.64	3.08	1.64
Sample_3851	46.71	59.59	59.59	56.82	10.43	46.71	4.14	3.22	14.28	6.57	5.33	5.69	0	83.21	5.32	8.01	85.23	59.59	0	6.28	0	0	0	0	59.59	6.86	0	59.57	8.38	13.23	47.34	55.33	45.32	59.25	34.58	40.01	102.75	46.1	56.03	53.96	41.77	36.71	73.65	38.18	29.64	0	17.19	68.7	4.5	46.71	6.28	6.28	6.28	6.28	6.28	6.28	6.28	6.28	6.28	6.28	13.23	4.14	11.4	6.57	5.69	5.17	59.59	44.77	39.93	0	0	58.35	39.93	7.13	7.13	7.18	6.43	6	5.31	6.62	7.95	4.1	7.3	6.79	7.58	7.58	0	0	8.2	8.2	4.85	3.05	4.85
Sample_3458	0	0	0	0	10.46	0	6.99	9.59	6.16	6.65	6.48	4.8	0	83.68	6.29	6.28	0	0	0	5.07	0	0	0	0	0	2.76	7.42	0	0	13.26	0	0	0	0	0	0	0	0	0	0	0	0	0	0	0	0	34.39	0	4.55	0	5.07	5.07	5.07	5.07	5.07	5.07	5.07	5.07	5.07	5.07	13.26	6.99	0	6.65	4.8	5.22	0	0	0	50.28	0	0	0	5.62	5.62	6.05	5.84	4.86	5.37	6.7	10.64	6.22	5.9	5.49	5.75	5.75	0	0	5.29	5.29	6.55	3.08	6.55
Sample_1950	47.8	60.54	60.54	58.03	10.64	47.8	2.85	5.44	4.19	6.78	5.52	4.88	0	84.62	5.5	7.3	87.26	60.54	0	5.82	0	0	0	0	60.54	5.6	0	60.51	8.49	8.95	48.99	56.16	46.84	60.26	35.2	40.91	105.35	47.51	57.68	54.75	42.21	36.92	75.75	38.98	30.43	0	17.54	69.91	4.64	47.8	5.82	5.82	5.82	5.82	5.82	5.82	5.82	5.82	5.82	5.82	8.95	2.85	11.59	6.78	4.88	5.32	60.54	45.62	40.65	0	0	60.51	40.65	5.74	5.74	7.42	5.3	3.71	3.28	3.9	5.4	5.3	3.01	5.61	5.86	5.86	0	0	6.17	6.17	3.33	0	3.33
Sample_4492	0	0	0	0	10.51	0	5.58	2.18	4.11	3.98	3.23	3.84	0	0	3.59	3.6	0	0	0	4.46	0	0	0	0	0	4.17	0	0	8.37	8.86	0	0	0	0	0	0	0	0	0	0	42.07	37.14	0	0	0	0	0	0	2.74	0	4.46	4.46	4.46	4.46	4.46	4.46	4.46	4.46	4.46	4.46	8.86	5.58	11.48	3.98	3.84	3.67	0	0	0	0	0	0	0	2.42	2.42	3.64	3.91	3.64	3.22	2.88	5.35	4.16	4.44	4.13	3.84	3.84	0	0	3.03	3.03	3.27	0	3.27
Sample_2936	0	0	0	0	0	0	5.68	5.58	8.42	5.44	5.51	4.9	0	0	5.5	4.59	0	0	0	4.55	0	0	0	0	0	8.45	0	0	8.54	4.49	0	0	0	0	0	0	0	0	0	0	0	0	0	0	0	0	34.97	69.73	4.64	0	4.55	4.55	4.55	4.55	4.55	4.55	4.55	4.55	4.55	4.55	4.49	5.68	0	5.44	4.9	5.33	0	0	0	0	0	0	0	3.29	3.29	2.47	4.66	6.17	6.56	6.83	5.42	4.24	4.53	4.21	7.85	7.85	0	0	6.19	6.19	6.64	3.14	6.64
Sample_954	97.31	61.37	61.37	58.8	10.75	97.31	5.76	11.28	6.4	5.49	6.67	4.94	27.57	0	7.42	9.26	0	61.37	16.86	9.2	0	0	0	0	61.37	11.37	7.56	61.36	17.29	18.22	0	0	0	0	0	0	0	0	0	0	0	0	0	0	0	0	35.37	0	5.64	97.31	9.2	9.2	9.2	9.2	9.2	9.2	9.2	9.2	9.2	9.2	18.22	5.76	11.69	5.49	4.94	8.63	61.37	46.31	41.27	0	0	61.33	41.27	5.81	5.81	3.75	8.74	5	7.75	7.91	5.49	7.52	6.12	5.69	4.96	4.96	0	0	6.26	6.26	6.72	3.17	6.72
Sample_1282	0	0	0	0	0	0	2.86	4.37	2.09	2.71	2.2	2.93	0	0	1.83	2.74	0	0	0	3.24	0	0	0	0	0	6.97	0	0	0	8.97	0	0	0	0	0	0	0	0	0	0	0	0	0	0	0	0	0	0	2.79	0	3.24	3.24	3.24	3.24	3.24	3.24	3.24	3.24	3.24	3.24	8.97	2.86	0	2.71	2.93	3.19	0	0	0	0	0	0	0	2.46	2.46	3.71	3.31	3.73	3.3	3.92	2.7	5.3	4.51	4.22	3.91	3.91	0	0	3.09	3.09	3.35	3.15	3.35
Sample_1304	0	0	0	0	0	0	8.45	5.38	4.14	6.7	5.44	4.82	0	0	6.34	3.61	0	0	0	4.48	0	0	0	0	0	1.38	0	0	0	4.43	0	0	0	0	0	0	0	0	0	0	0	0	0	0	0	0	0	0	6.43	0	4.48	4.48	4.48	4.48	4.48	4.48	4.48	4.48	4.48	4.48	4.43	8.45	0	6.7	4.82	4.2	0	0	0	0	0	0	0	3.24	3.24	7.31	4.58	7.35	6.5	6.75	8.02	6.26	4.45	4.15	5.79	5.79	0	0	3.81	3.81	8.24	0	8.24
Sample_7503	46.26	57.99	57.99	55.99	30.92	46.26	15.01	10.42	8.08	11.75	11.65	13.19	26.7	83.04	10.57	9.72	84.12	57.99	16.24	10.61	0	0	0	0	57.99	15.02	14.43	57.97	24.53	17.31	45.4	55.37	43.38	56.46	34.03	115.99	101.67	134.18	166.77	54	41.65	36.34	70.4	114.45	88.15	0	16.79	0	14.24	46.26	10.61	10.61	10.61	10.61	10.61	10.61	10.61	10.61	10.61	10.61	17.31	15.01	33.95	11.75	13.19	9.22	57.99	43.6	39	49.84	0	57.39	39	11.04	11.04	8.33	10.23	17.76	15.73	15.9	13.07	12.14	11.58	12.13	11.28	11.28	0	0	11.11	11.11	8	15.01	8
Sample_3726	0	0	0	0	10.33	0	8.19	10.43	14.09	14.34	13.75	12.24	0	0	11.43	8.83	0	0	0	11.22	0	0	0	0	0	9.59	0	0	0	13.02	45.34	0	43.47	0	33.96	0	0	0	0	0	0	0	0	0	29.34	0	16.9	0	8.02	0	11.22	11.22	11.22	11.22	11.22	11.22	11.22	11.22	11.22	11.22	13.02	8.19	0	14.34	12.24	8.2	0	0	0	49.95	0	0	0	8.68	8.68	10.69	11.49	7.12	8.4	7.49	10.44	9.14	10.14	10.79	6.57	6.57	0	0	8.15	8.15	8.01	6.03	8.01
Sample_148	47.18	59.88	59.88	57.38	21.11	47.18	8.35	8.55	6.16	5.32	4.33	5.75	0	85.87	3.6	5.39	86.04	59.88	0	6.37	0	0	0	0	59.88	2.79	0	59.87	16.67	13.22	47.07	56.53	45.08	58.52	34.91	39.65	104.46	45.83	56.48	55.1	42.51	37.14	73.05	38.73	29.96	0	17.11	69.62	8.19	47.18	6.37	6.37	6.37	6.37	6.37	6.37	6.37	6.37	6.37	6.37	13.22	8.35	23.11	5.32	5.75	4.71	59.88	44.9	40.14	50.92	0	59.91	40.14	5.64	5.64	7.28	6.51	8.47	8.56	8.59	7.96	6.22	8.88	8.27	8.63	8.63	0	0	5.3	5.3	6.52	0	6.52
Sample_4061	0	0	0	0	10.45	0	5.53	7.37	10.19	6.59	5.35	6.66	0	0	7.12	8.9	0	0	0	8.81	0	0	0	0	0	9.7	0	0	8.28	4.38	0	0	0	0	0	0	0	0	0	0	0	0	0	0	0	0	0	0	8.11	0	8.81	8.81	8.81	8.81	8.81	8.81	8.81	8.81	8.81	8.81	4.38	5.53	11.45	6.59	6.66	7.24	0	0	0	0	0	0	0	7.95	7.95	7.2	8.38	9.58	9.54	8.51	7.91	6.15	7.32	9.54	8.53	8.53	0	0	7.48	7.48	8.09	0	8.09
Sample_746	0	0	0	0	10.39	0	5.5	5.26	4.05	5.25	5.33	4.73	53.94	0	6.2	4.44	0	0	32.8	4.39	0	0	0	0	0	0	14.6	0	8.21	8.7	0	0	0	0	0	38.81	0	44.98	55.88	0	0	0	0	38.34	29.6	0	16.98	0	4.49	0	4.39	4.39	4.39	4.39	4.39	4.39	4.39	4.39	4.39	4.39	8.7	5.5	11.39	5.25	4.73	4.13	0	0	0	0	0	0	0	3.17	3.17	4.79	4.5	5.97	5.28	4.71	5.24	5.11	5.84	5.44	3.78	3.78	0	0	3.73	3.73	6.44	6.06	6.44
Sample_6198	0	63.63	63.63	0	11.02	0	9.74	9.68	8.39	13.43	12.05	11.71	0	0	11.83	9.19	0	63.63	0	12.19	0	0	0	0	63.63	8.53	7.33	63.61	8.34	13.27	0	0	0	0	0	0	0	0	0	0	0	0	0	0	0	0	17.32	0	10.07	0	12.19	12.19	12.19	12.19	12.19	12.19	12.19	12.19	12.19	12.19	13.27	9.74	11.91	13.43	11.71	9.54	63.63	47.72	42.57	55.19	0	0	42.57	8.16	8.16	7.29	11.19	13.44	11.89	10.62	10.78	11.26	5.87	5.49	10.47	10.47	0	0	9.19	9.19	9.9	3.1	9.9
Sample_102	46.56	58.35	58.35	56.27	20.68	46.56	16.39	12.66	6.04	11.71	10.57	11.28	0	0	10.55	7.94	0	58.35	16.36	9.34	0	0	0	0	58.35	15.06	7.25	58.34	8.2	17.34	0	0	0	0	0	0	0	0	0	0	0	0	0	0	0	0	16.87	0	13.37	46.56	9.34	9.34	9.34	9.34	9.34	9.34	9.34	9.34	9.34	9.34	17.34	16.39	22.68	11.71	11.28	9.73	58.35	43.93	39.26	0	0	0	39.26	14.16	14.16	14.24	8.93	13.05	13.65	14.04	7.83	14.2	21.72	22.91	13.13	13.13	0	0	13.31	13.31	16.02	15.09	16.02
Sample_7939	92.97	174.84	174.84	112.48	72.4	92.97	23.22	13.61	22.09	20.88	19.08	17.91	80.12	83.2	17.62	18.56	84.43	174.84	48.58	18.74	0	0	0	0	174.84	12.34	21.62	174.77	40.98	25.97	91.29	55.55	87.32	56.83	68.14	38.76	101.99	44.88	55.53	54.17	41.64	36.32	71.04	38.16	58.76	0	67.72	68.63	16.08	92.97	18.74	18.74	18.74	18.74	18.74	18.74	18.74	18.74	18.74	18.74	25.97	23.22	34	20.88	17.91	17.46	174.84	131.57	117.8	49.99	0	115.77	117.8	17.36	17.36	22.59	18.55	18.99	18.91	18.74	28.68	18.31	17.41	17.56	17.87	17.87	0	0	17.05	17.05	25.53	15.02	25.53
Sample_729	46.79	59.12	59.12	56.68	10.45	46.79	17.98	13.96	18.32	18.4	16	15.18	53.05	83.99	16	16.02	85.06	59.12	32.27	17.62	0	0	0	0	59.12	12.38	36.26	59.1	16.67	26.54	47.99	55.44	45.8	59.3	34.51	40.14	103.15	46.67	56.36	54.07	41.83	36.51	74.74	38.34	29.81	0	34.21	0	15.32	46.79	17.62	17.62	17.62	17.62	17.62	17.62	17.62	17.62	17.62	17.62	26.54	17.98	11.42	18.4	15.18	12.93	59.12	44.45	39.67	50.31	0	58.81	39.67	14.32	14.32	17.98	16.75	16.82	14.9	14.24	15.96	15.44	18.97	19.03	17.08	17.08	0	0	14.96	14.96	21.06	21.31	21.06
Sample_3680	46.98	59.81	59.81	57.23	20.9	46.98	6.91	9.64	10.2	6.57	6.39	7.59	0	0	6.21	8.9	0	59.81	0	8.8	0	0	0	0	59.81	11	0	59.79	33.46	8.82	0	0	0	0	0	0	0	0	0	0	41.99	36.67	0	0	0	0	34.35	0	7.2	46.98	8.8	8.8	8.8	8.8	8.8	8.8	8.8	8.8	8.8	8.8	8.82	6.91	34.29	6.57	7.59	8.26	59.81	44.9	40.1	0	0	59.17	40.1	6.35	6.35	7.18	9.01	6.01	5.31	5.69	10.6	8.21	11.7	10.89	7.59	7.59	0	0	6.72	6.72	8.1	3.05	8.1
Sample_7530	93.4	118.11	118.11	113.43	51.99	93.4	38.4	36.23	36.38	43.06	42.34	36.77	53.09	0	43.2	38.07	85.21	118.11	48.36	36.28	0	0	0	0	118.11	39.72	35.98	118.06	49.57	43.77	93.19	55.15	89.14	58.71	68.17	39.81	101.83	46.02	55.85	53.78	41.62	36.47	73.29	38.14	58.76	0	51.11	68.25	35.76	93.4	36.28	36.28	36.28	36.28	36.28	36.28	36.28	36.28	36.28	36.28	43.77	38.4	68.31	43.06	36.77	37	118.11	88.68	79.3	0	0	0	79.3	41.85	41.85	40.47	37.79	39.38	35.94	35.83	39.53	40.82	33.38	31.06	40.51	40.51	0	0	34.9	34.9	43.46	45.4	43.46
Sample_1873	0	0	0	0	0	0	4.17	6.5	0	5.29	7.51	7.63	0	0	10.71	4.47	0	0	0	5.06	0	0	0	0	0	8.3	0	0	0	4.47	0	0	0	0	0	0	0	0	0	0	0	0	0	0	0	0	0	0	8.16	0	5.06	5.06	5.06	5.06	5.06	5.06	5.06	5.06	5.06	5.06	4.47	4.17	11.54	5.29	7.63	10.39	0	0	0	0	0	0	0	5.59	5.59	7.21	5.83	7.27	11.78	10.5	2.67	10.33	4.41	5.48	7.63	7.63	0	0	7.52	7.52	6.53	9.25	6.53
Sample_3779	47.17	119.75	119.75	57.37	21.11	47.17	8.5	7.56	14.57	10.78	12.04	12.6	55.7	0	12.74	11.78	86.2	119.75	33.95	11.56	0	0	0	0	119.75	8.32	22.56	119.68	16.82	17.79	0	0	0	0	0	0	0	0	0	0	0	0	0	0	0	0	34.69	0	14.75	47.17	11.56	11.56	11.56	11.56	11.56	11.56	11.56	11.56	11.56	11.56	17.79	8.5	22.98	10.78	12.6	11.09	119.75	90.02	80.49	0	0	60.13	80.49	10.58	10.58	13.49	11.83	12.3	10.87	10.67	10.72	12.62	13.44	12.52	11.64	11.64	0	0	13.01	13.01	14.93	21.8	14.93
Sample_2275	48.29	61.31	61.31	58.62	10.65	48.29	8.62	6.61	10.62	8.22	8.91	8.86	0	0	9.25	9.2	87.84	61.31	0	8.49	0	0	0	0	61.31	12.69	0	61.27	17.08	4.52	0	0	0	0	0	0	0	0	0	0	0	0	0	0	0	0	17.74	0	6.54	48.29	8.49	8.49	8.49	8.49	8.49	8.49	8.49	8.49	8.49	8.49	4.52	8.62	11.59	8.22	8.86	8.57	61.31	46.11	41.18	0	0	61.5	41.18	8.27	8.27	8.72	8.69	7.47	6.61	6.88	8.14	8.54	7.6	7.09	4.93	4.93	0	0	9.34	9.34	10.07	3.16	10.07
Sample_7209	54.13	65.86	65.86	64.14	22.65	54.13	10.55	4.67	13.28	11.47	13.91	11.43	31.29	91.74	13.49	9.69	95.17	65.86	36.09	9.48	0	0	0	0	65.86	8.79	23.96	65.88	36.37	18.97	50.13	57.82	95.4	62.1	36.95	41.63	111.71	47.48	59.27	56.63	90.85	80.08	76.09	39.66	31.23	0	0	0	8.88	54.13	9.48	9.48	9.48	9.48	9.48	9.48	9.48	9.48	9.48	9.48	18.97	10.55	37.92	11.47	11.43	9.55	65.86	49.95	44.42	54.28	0	61.89	44.42	9.54	9.54	11.76	9.05	9.24	10.51	9.37	14.34	12.27	11.14	10.38	10.32	10.32	0	0	12.19	12.19	8.87	10.06	8.87
Sample_6080	0	0	0	0	10.83	0	14.29	9.92	14.71	12.2	12.09	12.75	27.28	88.25	11.87	9.2	0	0	16.36	9.02	0	0	0	0	0	13.92	7.51	0	17.02	22.26	0	0	0	0	0	0	0	0	0	0	0	0	0	0	0	0	53.21	0	9.35	0	9.02	9.02	9.02	9.02	9.02	9.02	9.02	9.02	9.02	9.02	22.26	14.29	11.81	12.2	12.75	9.59	0	0	41.76	51.79	0	59.45	41.76	9.75	9.75	12.31	8.59	12.47	11.05	9.84	19.14	9.46	13.56	12.61	11.67	11.67	0	0	11.5	11.5	15.13	9.48	15.13
Sample_2634	193.14	243.65	243.65	232.94	53.24	193.14	9.72	11.65	18.34	13.2	11.79	13.4	27.2	257.14	10.68	12.54	349.71	243.65	16.37	11.27	0	0	0	0	243.65	17.74	7.41	243.62	41.17	21.73	136.44	223.31	130.73	174.07	137.91	117.98	313.32	134.78	168.84	217.73	128.62	113.24	213.3	153.23	117.55	0	50.61	137.62	11.84	193.14	11.27	11.27	11.27	11.27	11.27	11.27	11.27	11.27	11.27	11.27	21.73	9.72	58.2	13.2	13.4	11.42	243.65	182.27	162.28	153.08	0	234.77	162.28	11.89	11.89	11.95	11.57	13.33	11.82	11.48	13.23	12.25	14.67	13.65	8.53	8.53	0	0	11.95	11.95	18	12.29	18
Sample_27	0	0	0	0	0	0	12.18	6.24	7.94	10.3	10.47	10.26	0	0	10.46	7.91	0	0	0	10.44	0	0	0	0	0	9.39	14.37	0	0	8.59	0	0	0	0	0	0	0	0	0	0	0	0	0	0	0	0	0	0	8.9	0	10.44	10.44	10.44	10.44	10.44	10.44	10.44	10.44	10.44	10.44	8.59	12.18	0	10.3	10.26	10.17	0	0	0	0	0	0	0	9.27	9.27	8.22	10.08	10.67	10.51	10.29	7.77	8.98	7.13	9.3	7.39	7.39	0	0	10.2	10.2	9.58	6	9.58
Sample_6392	46.67	59.01	59.01	56.73	10.28	46.67	11.84	8.06	5.88	11.3	10.22	11.89	0	83.89	11.91	12.05	85.18	59.01	0	11.4	0	0	0	0	59.01	13.24	0	58.99	7.85	12.62	43.82	54.72	41.86	55.44	33.38	37.96	100.68	43.67	54.82	53.38	41.7	36.46	68.54	37.62	28.72	0	15.94	67.37	9.51	46.67	11.4	11.4	11.4	11.4	11.4	11.4	11.4	11.4	11.4	11.4	12.62	11.84	11.24	11.3	11.89	9.95	59.01	44.16	39.51	50.04	0	0	39.51	11.33	11.33	12.62	10.44	11.5	11.2	10.89	10.12	10.7	6.97	9.09	8.99	8.99	0	0	10.67	10.67	13.96	8.71	13.96
Sample_6647	123.46	148.51	148.51	144.12	26.18	123.46	10.67	8.23	14.31	14.64	13.24	10.81	58.93	212.49	11.92	11.37	212.77	148.51	35.84	12.21	0	0	0	0	148.51	8.05	16.57	148.45	38.98	34.2	101.72	135.94	96.49	130.12	78.3	86.04	255.95	100.13	127.49	131.95	104.5	89.25	165.28	88.55	66.34	0	20.85	81.14	9.09	123.46	12.21	12.21	12.21	12.21	12.21	12.21	12.21	12.21	12.21	12.21	34.2	10.67	54.87	14.64	10.81	8.85	148.51	112.42	99.58	62.12	0	140.73	99.58	14.56	14.56	14.69	11.09	10.82	11.9	10.63	18.07	12.4	9.82	9.21	11.47	11.47	0	0	14.46	14.46	14.71	10.25	14.71
Sample_5960	0	58.91	58.91	0	10.31	0	16.05	15.41	13.8	15.28	14.49	13.86	0	0	13.8	15.67	0	58.91	15.37	13.38	0	0	0	0	58.91	13.31	14.07	58.89	23.66	16.99	90.87	0	86.67	56.49	34.32	38.49	0	44.19	0	0	0	0	69.67	0	29.35	0	16	67.63	12.31	0	13.38	13.38	13.38	13.38	13.38	13.38	13.38	13.38	13.38	13.38	16.99	16.05	11.27	15.28	13.86	12.58	58.91	44.12	39.41	0	0	57.34	39.41	11.46	11.46	16.22	13.08	14.05	13.5	12.02	25.61	12.82	18.35	17.07	16.45	16.45	0	0	12.97	12.97	18.93	17.71	18.93
Sample_3652	48.88	61.35	61.35	58.19	21.54	48.88	7.15	7.83	10.57	6.77	6.61	6.86	25.89	87.28	8.29	6.46	87.4	61.35	32.84	9.06	0	0	0	0	61.35	12.46	22.9	61.33	25.81	13.79	53.58	56.02	51.54	65.79	37.42	43.47	105.17	49.25	57.75	55.11	42.34	37.99	80.03	38.97	31.42	0	0	0	10.33	48.88	9.06	9.06	9.06	9.06	9.06	9.06	9.06	9.06	9.06	9.06	13.79	7.15	23.33	6.77	6.86	9.11	61.35	46.11	41.22	52.44	0	62.27	41.22	8.96	8.96	11.14	8.63	7.53	8.94	9.95	10.98	9.53	9.03	9.81	10.75	10.75	0	0	10.78	10.78	8.43	19.1	8.43
Sample_151	92.64	116.65	116.65	112.49	30.65	92.64	11.88	8.1	9.74	10.05	8.17	9.13	48.13	82.8	7.64	7.72	84.32	116.65	29.97	8.38	0	0	0	0	116.65	17.16	20.66	116.62	23.58	21.01	88.28	109.08	84.31	110.07	67.24	75.52	200.04	86.88	109.24	106.41	82.62	72.28	135.97	75.06	57.81	0	31.79	0	9.54	92.64	8.38	8.38	8.38	8.38	8.38	8.38	8.38	8.38	8.38	8.38	21.01	11.88	22.43	10.05	9.13	6.95	116.65	87.5	78.23	50.19	0	113.86	78.23	10.58	10.58	12.58	8.59	11.54	11.25	10.93	10.15	8.75	8.36	9.08	8.12	8.12	0	0	11.38	11.38	10.88	8.7	10.88
Sample_7267	48.22	60.58	60.58	58.14	42.07	48.22	11.06	12.71	18.33	13.19	10.71	12.44	52.62	172.37	12.47	8.1	87.18	60.58	32.14	9.43	0	0	0	0	60.58	8.22	14.66	60.56	32.36	21.89	45.82	55.34	43.69	57.25	34.7	39.21	102.8	44.83	56.3	53.97	83.78	73.89	70.07	38.31	29.71	0	16.64	0	6.39	48.22	9.43	9.43	9.43	9.43	9.43	9.43	9.43	9.43	9.43	9.43	21.89	11.06	46.3	13.19	12.44	10.4	60.58	45.45	81.51	103.86	0	58.25	81.51	7.92	7.92	12.04	9.67	8.49	7.53	6.7	13.19	8.18	8.77	8.18	8.52	8.52	0	0	6.73	6.73	8.17	6.15	8.17
Sample_9402	93.92	118.46	118.46	113.75	41.32	93.92	13.28	7.13	13.82	12.67	14.43	11.06	24.88	83.75	14.58	11.26	169.89	118.46	15.21	9.08	0	0	0	0	118.46	10.71	14.15	118.42	23.83	21.06	89.22	109.22	85.17	110.74	67.46	75.9	201.09	87.48	109.66	106.55	82.81	72.35	137.27	75.18	58.06	0	16.27	67.55	11.37	93.92	9.08	9.08	9.08	9.08	9.08	9.08	9.08	9.08	9.08	9.08	21.06	13.28	34.04	12.67	11.06	9.51	118.46	88.83	118.94	101.22	0	174.23	118.94	9.14	9.14	15	9.93	12.81	12.37	11.94	17.95	10.78	18.31	17.02	12.73	12.73	0	0	8.61	8.61	15.67	5.89	15.67
Sample_2627	140.99	118.85	118.85	170.69	51.88	140.99	12.01	10.31	15.89	14.02	14.48	11.1	50.87	331.13	13.74	10.42	255.34	118.85	30.99	10.95	0	0	0	0	118.85	9.33	28.2	118.83	40.18	21.22	89.85	110.07	85.74	111.38	68.15	76.21	203.09	87.69	110.28	107.56	124.93	109.29	137.74	75.59	58.48	0	49.54	135.33	9.65	140.99	10.95	10.95	10.95	10.95	10.95	10.95	10.95	10.95	10.95	10.95	21.22	12.01	45.59	14.02	11.1	11.52	118.85	133.68	119.29	149.94	0	170.66	119.29	13.75	13.75	17.39	10.6	10.54	10.37	10.16	20.55	10.82	12.76	13.19	10.04	10.04	0	0	14.38	14.38	11.07	14.78	11.07
Sample_570	47.33	59.79	59.79	57.27	21.31	47.33	7.09	3.29	6.23	8.08	6.57	9.7	55.3	85.32	7.29	7.27	86.18	59.79	33.84	6.46	0	0	0	0	59.79	2.8	14.98	59.78	8.44	13.43	47.56	56.17	45.53	59.43	34.95	40.6	104.5	46.89	57.55	54.76	42.26	37.08	73.96	39.05	30.2	0	17.28	69.33	7.4	47.33	6.46	6.46	6.46	6.46	6.46	6.46	6.46	6.46	6.46	6.46	13.43	7.09	11.64	8.08	9.7	7.43	59.79	44.96	40.18	50.6	0	61.85	40.18	9.82	9.82	8.65	6.61	9.84	8.71	7.78	10.77	7.38	3	2.8	7.79	7.79	0	0	8.47	8.47	9.93	6.22	9.93
Sample_376	93.91	119.02	119.02	113.97	31.46	93.91	8.32	5.36	10.2	7.93	7.51	9.53	27	83.44	8.93	8.05	171.36	119.02	32.91	7.59	0	0	0	0	119.02	6.91	14.63	118.99	24.87	17.55	46.61	55.93	44.66	58.07	34.55	39.5	103.38	45.65	56.27	54.52	41.95	36.7	72.43	38.49	29.74	0	34.2	68.19	10.85	93.91	7.59	7.59	7.59	7.59	7.59	7.59	7.59	7.59	7.59	7.59	17.55	8.32	34.47	7.93	9.53	10.41	119.02	89.56	79.88	49.94	0	59.71	79.88	10.4	10.4	14.51	8.43	12.03	10.65	9.51	7.95	10.31	7.34	8.21	6.67	6.67	0	0	9.78	9.78	9.73	12.21	9.73
Sample_6969	91.55	114.91	114.91	110.91	20.36	91.55	6.64	6.18	5.87	6.33	5.14	5.5	25.78	164.24	5.13	6.9	166.18	114.91	15.61	8.49	0	0	0	0	114.91	9.37	6.98	114.87	24.15	12.76	89.19	108.96	85.23	110.15	66.52	75.65	199.74	88.04	109.33	106.3	82.57	71.57	138.54	75.09	57.76	0	33.34	135.06	6.93	91.55	8.49	8.49	8.49	8.49	8.49	8.49	8.49	8.49	8.49	8.49	12.76	6.64	22.36	6.33	5.5	6.99	114.91	86.33	77.29	99.26	0	113.6	77.29	4.59	4.59	6.93	7.45	5.78	5.11	9.13	5.13	7.89	9.84	9.15	7.29	7.29	0	0	7.91	7.91	6.24	2.93	6.24
Sample_7281	47.74	60.35	60.35	57.94	21.43	47.74	5.67	5.53	6.26	5.4	5.48	6.81	26.99	85.73	5.48	6.39	87.02	60.35	33.03	5.18	0	0	0	0	60.35	1.41	14.77	60.33	8.49	4.51	48.08	56.42	46	59.31	35.01	40.66	104.72	47.29	57.86	54.99	42.38	36.98	74.57	39.28	30.44	0	17.46	70.24	5.55	47.74	5.18	5.18	5.18	5.18	5.18	5.18	5.18	5.18	5.18	5.18	4.51	5.67	23.39	5.4	6.81	5.32	60.35	45.5	40.61	51.17	0	61.48	40.61	9.85	9.85	6.2	4.64	7.39	7.64	7.8	2.72	5.3	6.02	7.01	7.81	7.81	0	0	8.5	8.5	6.61	6.23	6.61
Sample_7344	0	0	0	0	0	0	0	3.12	0	1.27	2.06	2.77	0	0	3.44	2.61	0	0	0	3.64	0	0	0	0	0	5.31	0	0	0	0	0	0	0	0	0	0	0	0	0	0	0	0	0	0	0	0	0	0	3.5	0	3.64	3.64	3.64	3.64	3.64	3.64	3.64	3.64	3.64	3.64	0	0	0	1.27	2.77	3.01	0	0	0	0	0	0	0	1.53	1.53	2.31	3.11	4.66	4.13	4.61	0	1.96	0	0	2.73	2.73	0	0	2.88	2.88	1.57	2.93	1.57
Sample_9522	91.74	115.45	115.45	111.13	20.47	91.74	8.03	7.27	13.82	6.39	5.19	6.47	26.01	164.41	6.04	7.82	166.74	115.45	15.74	7.95	0	0	0	0	115.45	8.1	14.08	115.41	16.19	12.82	89.42	109.91	85.46	111.49	67.16	76.32	202.94	88.39	110.37	107.2	83.15	72.38	139.27	75.58	58.02	0	33.46	134.8	4.37	91.74	7.95	7.95	7.95	7.95	7.95	7.95	7.95	7.95	7.95	7.95	12.82	8.03	22.48	6.39	6.47	5.53	115.45	86.55	77.48	99.28	0	113.9	77.48	5.4	5.4	5.82	6.89	4.65	4.12	4.59	12.87	3.98	5.68	5.28	5.52	5.52	0	0	5.07	5.07	7.86	2.95	7.86
Sample_5723	46.24	58.04	58.04	55.93	10.25	46.24	4.08	5.19	8.01	6.47	5.26	6.55	53.45	82.92	4.37	6.15	83.87	58.04	32.62	5.58	0	0	0	0	58.04	4.08	14.41	58.02	16.32	12.97	91.81	109.72	87.72	114.33	67.3	77.55	202.2	90.12	109.96	107.01	83.04	72.24	143.95	75.4	58.11	0	16.83	0	6.21	46.24	5.58	5.58	5.58	5.58	5.58	5.58	5.58	5.58	5.58	5.58	12.97	4.08	11.25	6.47	6.55	4.08	58.04	43.65	39.14	50.3	0	56.73	39.14	5.48	5.48	5.9	4.44	7.09	6.28	6.53	5.22	7.07	5.76	5.36	8.41	8.41	0	0	5.88	5.88	7.98	9.01	7.98
Sample_1890	0	0	0	0	10.17	0	5.25	8.04	5.8	7.49	7.11	6.36	0	0	6.76	9.42	0	0	0	9.57	0	0	0	0	0	14.56	6.86	0	0	0	0	0	0	0	0	0	0	0	0	0	0	0	0	0	0	0	0	0	7.74	0	9.57	9.57	9.57	9.57	9.57	9.57	9.57	9.57	9.57	9.57	0	5.25	11.22	7.49	6.36	8.92	0	0	0	0	0	0	0	9.03	9.03	7.97	9.8	8	8.09	7.21	2.53	7.74	8.39	9.1	8.97	8.97	0	0	7.07	7.07	6.18	8.58	6.18
Sample_4216	45.88	57.48	57.48	55.44	20.33	45.88	9.2	9.19	9.68	10.01	10.17	11.83	23.97	82.77	9.31	12	83.33	57.48	14.85	12.6	0	0	0	0	57.48	10.63	6.78	57.47	15.61	8.4	43.83	54.37	41.87	54.56	33.37	37.75	100.04	43.58	55.08	53.34	41.31	36.03	67.65	37.66	28.91	0	15.83	67.71	12.04	45.88	12.6	12.6	12.6	12.6	12.6	12.6	12.6	12.6	12.6	12.6	8.4	9.2	11.2	10.01	11.83	9.92	57.48	43.16	38.81	50.71	0	112.36	38.81	12.83	12.83	10.27	12.91	14.86	13.16	11.74	12.68	11.62	11.19	10.4	9.87	9.87	0	0	10.63	10.63	9.26	14.28	9.26
Sample_4230	0	0	0	0	0	0	2.6	6.05	0	2.47	2.01	2.7	0	0	4.18	4.24	0	0	0	3.56	0	0	0	0	0	2.63	6.74	0	0	0	0	0	0	0	0	0	0	0	0	0	0	0	0	0	0	0	0	0	2.55	0	3.56	3.56	3.56	3.56	3.56	3.56	3.56	3.56	3.56	3.56	0	2.6	0	2.47	2.7	5.4	0	0	0	0	0	0	0	1.49	1.49	1.13	3.64	2.26	2	1.79	2.51	0.96	1.38	1.29	3.56	3.56	0	0	2.1	2.1	1.53	2.84	1.53
Sample_4906	46.02	57.58	57.58	55.64	20.34	46.02	10.51	14.19	11.59	11.24	11.17	9.09	23.98	82.49	11.84	13.69	83.31	57.58	14.81	12	0	0	0	0	57.58	13.24	20.31	57.57	23.4	4.22	86.82	54.68	82.97	55	66.56	38.13	101.07	43.92	55.76	53.34	41.49	36.29	67.89	37.98	57.74	0	47.27	0	13.78	46.02	12	12	12	12	12	12	12	12	12	12	4.22	10.51	11.21	11.24	9.09	10.91	57.58	43.25	38.77	99.9	0	56	38.77	10.56	10.56	12.56	11.67	12.6	11.15	10.85	10.12	12.61	9.78	11.69	11.68	11.68	0	0	9.21	9.21	12.36	14.34	12.36
Sample_4566	46.32	59.4	59.4	56.18	30.83	46.32	10.51	10.25	9.68	7.51	8.14	12.74	0	0	10.16	10.28	0	59.4	0	10.19	0	0	0	0	59.4	17.23	6.81	59.39	23.67	8.43	0	55.93	0	0	34.06	0	0	0	0	54.64	0	0	0	38.58	29.45	0	15.9	0	12.06	46.32	10.19	10.19	10.19	10.19	10.19	10.19	10.19	10.19	10.19	10.19	8.43	10.51	22.61	7.51	12.74	11.89	59.4	44.53	39.92	0	0	0	39.92	12.07	12.07	6.84	10.45	8.02	7.11	7.24	12.7	8.72	12.6	11.71	9.91	9.91	0	0	10.64	10.64	10.84	8.63	10.84
Sample_641	48.35	61.27	61.27	58.71	21.22	48.35	8.32	7.49	8.14	10.48	10.66	12.39	24.93	85.08	11.6	8.05	0	61.27	15.71	10.03	0	0	0	0	61.27	13.64	7.25	0	16.65	17.94	47.13	56.87	45.18	60.2	35.07	42.28	107.62	48.8	61.24	55.54	85.1	75.02	74.34	40.61	30.87	0	0	0	11.78	48.35	10.03	10.03	10.03	10.03	10.03	10.03	10.03	10.03	10.03	10.03	17.94	8.32	23.47	10.48	12.39	11.44	61.27	46.04	41.39	51.5	0	59.39	41.39	11.84	11.84	12.01	10.95	10.86	10.72	9.56	7.98	11.26	11.83	10.98	9.44	9.44	0	0	10.41	10.41	8.13	12.06	8.13
Sample_7305	0	0	0	0	0	0	5.56	10.72	8.22	6.6	7.53	5.76	25.74	0	6.27	11.64	0	0	16.15	10.71	0	0	0	0	0	6.84	7.4	0	0	4.37	0	0	0	0	0	0	0	0	0	0	0	0	0	0	0	0	16.65	0	5.44	0	10.71	10.71	10.71	10.71	10.71	10.71	10.71	10.71	10.71	10.71	4.37	5.56	11.53	6.6	5.76	9.91	0	0	0	0	0	59.02	0	7.16	7.16	6.01	10.97	6.03	5.37	4.78	7.97	5.11	10.35	10.97	9.48	9.48	0	0	8.97	8.97	4.88	15.17	4.88
Sample_8550	45.62	57.27	57.27	55.3	20.23	45.62	10.25	6.95	9.45	11.01	10.94	13.35	47.45	82.01	9.94	10.13	82.88	57.27	29	10.58	0	0	0	0	57.27	11.76	19.91	57.25	15.43	24.71	42.7	54.05	40.84	53.11	32.76	36.94	99.08	42.83	54.55	52.75	82.32	71.39	66.18	37.4	28.53	0	15.66	0	9.26	45.62	10.58	10.58	10.58	10.58	10.58	10.58	10.58	10.58	10.58	10.58	24.71	10.25	22.27	11.01	13.35	11.2	57.27	43	38.51	49.57	0	55.1	38.51	9.59	9.59	11.15	10.23	12.3	10.9	11.49	9.91	12.33	12.25	11.4	12.28	12.28	0	0	11.09	11.09	13.61	8.43	13.61
Sample_2396	49.66	63.72	63.72	60.46	10.66	49.66	7.27	14.44	12.67	10.96	10.06	8.93	28.41	89.47	10.21	15.65	91.48	63.72	17.61	13.03	0	0	0	0	63.72	7.05	7.86	63.7	16.86	13.68	51.08	58.08	48.52	66.71	36.77	44.37	112.5	50.4	60.84	57.02	43.32	38.79	81.33	40.38	31.2	0	34.01	0	8.51	49.66	13.03	13.03	13.03	13.03	13.03	13.03	13.03	13.03	13.03	13.03	13.68	7.27	11.76	10.96	8.93	9.7	63.72	47.66	42.87	53.53	0	62.71	42.87	10.74	10.74	11.26	12.05	8.79	8.89	8.93	8.2	10.67	12.29	11.41	8.83	8.83	0	0	12.44	12.44	11.82	15.99	11.82
Sample_5210	0	0	0	0	0	0	4.01	8.14	3.93	2.55	6.2	2.76	0	0	5.16	1.73	0	0	15.72	4.27	0	0	0	0	0	2.69	7.03	0	0	4.26	0	0	0	0	0	0	0	0	0	0	0	0	0	0	0	0	0	0	3.49	0	4.27	4.27	4.27	4.27	4.27	4.27	4.27	4.27	4.27	4.27	4.26	4.01	0	2.55	2.76	4.01	0	0	0	0	0	0	0	5.38	5.38	2.32	3.74	3.48	6.17	5.5	0	3.96	4.24	3.94	6.41	6.41	0	0	5.77	5.77	1.57	2.94	1.57
Sample_4146	0	0	0	0	20.72	0	28.84	23.27	26.33	35.43	34.08	31.24	26.72	0	34.56	31.96	0	0	16.21	32.64	0	0	0	0	0	27.72	21.68	0	24.74	21.86	0	0	0	0	0	39.26	0	45.33	55.85	0	0	0	0	38.26	29.55	0	16.94	0	29.59	0	32.64	32.64	32.64	32.64	32.64	32.64	32.64	32.64	32.64	32.64	21.86	28.84	11.37	35.43	31.24	28.36	0	0	0	50.08	0	0	0	30.13	30.13	28.66	28.9	31.01	28.51	28.24	23.57	26.57	27.75	29.92	27.42	27.42	0	0	29.83	29.83	30.49	24.21	30.49
Sample_4461	0	0	0	0	0	0	5.33	8.25	7.86	7.63	6.19	5.53	0	0	5.15	6.92	0	0	0	6.09	0	0	0	0	0	4.04	7	0	8.07	8.52	0	0	0	0	0	0	0	0	0	0	0	0	0	0	0	0	0	0	3.48	0	6.09	6.09	6.09	6.09	6.09	6.09	6.09	6.09	6.09	6.09	8.52	5.33	0	7.63	5.53	5.51	0	0	0	0	0	0	0	9.22	9.22	6.96	6.24	4.64	5.13	4.58	5.13	4.95	4.24	6.57	5.49	5.49	0	0	7.22	7.22	6.26	2.94	6.26
Sample_2704	0	0	0	0	30.82	0	17.38	19.49	21.66	21.66	22.77	22.14	0	0	20.68	22.53	0	0	0	23.8	0	0	0	0	0	20.21	14.07	0	32.52	21.39	0	54.73	0	56.29	67.17	76.89	0	44.67	55.02	53.39	41.43	72.04	0	75.42	58.14	0	0	0	13.98	0	23.8	23.8	23.8	23.8	23.8	23.8	23.8	23.8	23.8	23.8	21.39	17.38	33.83	21.66	22.14	19.6	0	0	0	0	0	0	0	17.72	17.72	17.44	23.12	12.79	14.42	14.69	23.17	15.89	18.42	17.14	16.54	16.54	0	0	17.38	17.38	14.14	23.59	14.14
Sample_6527	0	62.05	62.05	59.52	43.12	0	10.26	10.1	10.76	8.38	7.94	9.01	0	0	9.42	5.61	0	62.05	0	5.32	0	0	0	0	62.05	7.13	0	62.04	34.37	18.19	0	0	0	0	0	0	0	0	0	0	42.58	37.3	0	0	0	0	17.9	0	9.54	0	5.32	5.32	5.32	5.32	5.32	5.32	5.32	5.32	5.32	5.32	18.19	10.26	58.39	8.38	9.01	8.19	62.05	46.69	41.62	0	0	0	41.62	8.43	8.43	8.88	5.44	11.45	11.25	11.03	16.48	9.81	12.37	11.55	10.04	10.04	0	0	7.93	7.93	10.27	0	10.27
Sample_3179	48.21	61.1	61.1	58.66	10.62	48.21	9.92	3.27	8.35	8.09	7.66	6.8	27.99	85.43	7.28	6.35	88.16	61.1	17.03	7.08	0	0	0	0	61.1	11.2	15.11	61.09	8.51	8.95	49.75	56.75	47.51	60.88	35.51	41.01	107.46	47.73	57.92	55.27	42.53	37.11	76.96	39.1	30.6	0	0	0	7.39	48.21	7.08	7.08	7.08	7.08	7.08	7.08	7.08	7.08	7.08	7.08	8.95	9.92	11.55	8.09	6.8	6.34	61.1	45.87	40.93	51.56	0	61.11	40.93	7.34	7.34	8.6	5.93	8.62	7.63	7.77	13.46	5.27	8.99	8.38	6.83	6.83	0	0	5.37	5.37	6.63	6.24	6.63
Sample_4312	0	0	0	0	0	0	4.24	3.31	2.09	5.4	6.57	3.89	0	0	5.47	7.29	0	0	0	7.75	0	0	0	0	0	8.43	0	0	8.47	8.96	0	0	0	0	0	0	0	0	0	0	0	0	0	0	0	0	0	0	5.54	0	7.75	7.75	7.75	7.75	7.75	7.75	7.75	7.75	7.75	7.75	8.96	4.24	0	5.4	3.89	6.36	0	0	0	0	0	0	0	4.9	4.9	6.13	7.93	4.92	4.35	4.86	2.7	4.22	6	5.59	4.87	4.87	0	0	3.84	3.84	4.96	6.24	4.96
Sample_6306	49.16	62.43	62.43	59.47	21.56	49.16	10.31	11.22	8.62	11.17	10.23	8.02	29.76	85.76	8.5	14.95	89.21	62.43	36.25	13.3	0	0	0	0	62.43	8.58	15.84	62.43	25.85	22.86	51.04	114.83	48.71	63.53	73.05	42.3	109.69	48.58	58.77	112.26	42.88	37.92	78.83	79	62.07	0	17.97	0	8.62	49.16	13.3	13.3	13.3	13.3	13.3	13.3	13.3	13.3	13.3	13.3	22.86	10.31	35.11	11.17	8.02	9.84	62.43	47.05	41.86	51.6	0	62.71	41.86	10.99	10.99	8.9	13.62	10.21	10.16	12.07	13.78	8.76	9.32	10.15	11.09	11.09	0	0	10.34	10.34	8.59	12.94	8.59
Sample_1241	0	0	0	0	10.54	0	0	1.1	2.08	1.34	2.17	0.97	0	0	1.81	2.72	0	0	0	2.57	0	0	0	0	0	1.4	0	0	0	0	0	0	0	0	0	0	0	0	0	0	0	0	0	0	0	0	0	0	0.92	0	2.57	2.57	2.57	2.57	2.57	2.57	2.57	2.57	2.57	2.57	0	0	0	1.34	0.97	2.1	0	0	0	0	0	0	0	0	0	0	1.97	1.22	1.08	2.89	0	2.1	0	0	0.97	0.97	0	0	0.76	0.76	0	0	0
Sample_8499	0	0	0	0	0	0	2.77	5.39	2.05	1.32	4.28	3.81	0	0	3.56	4.47	0	0	0	3.79	0	0	0	0	0	4.14	0	0	0	4.4	0	0	0	0	0	0	0	0	0	0	0	0	0	0	0	0	0	0	5.42	0	3.79	3.79	3.79	3.79	3.79	3.79	3.79	3.79	3.79	3.79	4.4	2.77	0	1.32	3.81	4.67	0	0	0	0	0	0	0	0.8	0.8	2.4	3.88	0	2.13	1.9	0	4.12	4.4	4.1	2.86	2.86	0	0	2.25	2.25	0	3.05	0
Sample_2414	0	0	0	0	10.64	0	14.31	6.59	8.43	9.55	11.09	6.87	28.35	0	12.9	11	0	0	17.26	10.42	0	0	0	0	0	5.63	7.64	0	8.5	4.48	0	0	0	0	0	0	0	0	0	0	0	0	0	0	0	0	17.51	0	7.46	0	10.42	10.42	10.42	10.42	10.42	10.42	10.42	10.42	10.42	10.42	4.48	14.31	0	9.55	6.87	11.76	0	0	0	0	0	0	0	10.73	10.73	13.64	10.66	9.93	12.08	11.76	13.51	10.65	12.12	15.53	11.8	11.8	0	0	10.09	10.09	11.7	12.59	11.7
Sample_8575	0	0	0	0	0	0	4.27	11.03	8.39	6.77	7.7	5.85	0	0	9.14	10.03	0	0	17.18	7.77	0	0	0	0	0	12.63	7.61	0	8.54	8.99	49.73	0	47.52	61.29	0	41.18	0	47.96	0	0	0	0	77.6	0	0	0	0	0	5.57	0	7.77	7.77	7.77	7.77	7.77	7.77	7.77	7.77	7.77	7.77	8.99	4.27	0	6.77	5.85	9.02	0	0	0	0	0	0	0	8.18	8.18	8.6	7.95	7.42	6.56	5.85	8.09	6.37	6.03	7.02	6.85	6.85	0	0	9.23	9.23	5	12.55	5
Sample_8973	0	0	0	0	21.15	0	14.09	9.85	18.72	12.05	11.96	11.59	27.25	85.17	12.68	12.69	0	0	16.56	12.2	0	0	0	0	0	19.51	22.2	0	33.84	22.43	0	0	0	0	0	0	0	0	0	0	42.12	36.94	0	0	0	0	17.4	0	11.94	0	12.2	12.2	12.2	12.2	12.2	12.2	12.2	12.2	12.2	12.2	22.43	14.09	23.02	12.05	11.59	12.64	0	0	40.5	51.81	0	60.38	40.5	13.76	13.76	12.2	11.82	13.48	11.94	12.58	18.85	15.72	10.43	11.09	11.61	11.61	0	0	13.71	13.71	11.53	12.47	11.53
Sample_9295	145.38	184.18	184.18	176.78	75.05	145.38	35.83	38.02	42.37	35.44	37.62	32.4	165.03	255.54	40.6	36.87	176.77	184.18	118.1	37.27	0	0	0	0	184.18	24.11	83	184.15	85.3	45.31	149.22	113.13	142.56	124.41	107.45	83.38	212.88	95.78	115.56	110.3	84.84	74.97	154.2	78.15	91.67	0	70.87	139.88	38.27	145.38	37.27	37.27	37.27	37.27	37.27	37.27	37.27	37.27	37.27	37.27	45.31	35.83	58.22	35.44	32.4	34.87	184.18	138.97	123.87	257.18	0	183.34	123.87	42.88	42.88	44.67	36.8	38.58	38.55	36.37	51.87	44.92	47.12	45.31	41.39	41.39	0	0	38.03	38.03	43.45	44.19	43.45
Sample_3688	0	0	0	0	0	0	14.54	12.37	13.67	15.11	15.34	14.63	0	0	13.64	18.97	0	0	15.01	20.47	0	0	0	0	0	25.09	20.61	0	0	16.84	0	0	0	0	0	0	0	0	0	0	0	0	0	0	0	0	0	0	15.65	0	20.47	20.47	20.47	20.47	20.47	20.47	20.47	20.47	20.47	20.47	16.84	14.54	0	15.11	14.63	16.93	0	0	0	0	0	0	0	16.65	16.65	17.19	19.12	12.73	13.35	14.64	15.28	11.71	12.56	15.58	11.77	11.77	0	0	14.26	14.26	12.46	11.62	12.46
Sample_4979	92.66	117.05	117.05	112.12	40.85	92.66	18.37	11.08	15.46	16.25	14.21	15.44	24.11	165.47	13.52	10.25	168.58	117.05	14.88	11.96	0	0	0	0	117.05	14.54	13.56	117.01	31.28	16.79	176.76	110.76	168.8	112.24	134.73	76.7	204.16	88.24	110.78	108.2	83.32	72.96	138.81	76	115.82	0	31.71	67.67	11.18	92.66	11.96	11.96	11.96	11.96	11.96	11.96	11.96	11.96	11.96	11.96	16.79	18.37	22.44	16.25	15.44	10.88	117.05	87.84	78.51	49.74	0	113.28	78.51	15.81	15.81	12.51	11.03	13.72	15.2	14.44	17.69	13.55	12.56	14.26	14.37	14.37	0	0	14.15	14.15	16.99	14.38	16.99
Sample_4316	0	0	0	0	0	0	4.3	8.81	2.11	4.1	4.43	3.93	28.25	0	5.54	6.42	0	0	17.29	5.87	0	0	0	0	0	5.63	15.3	0	0	4.49	48.52	55.78	46.4	60.03	35.14	40.7	104.26	46.99	57.14	54.33	42.02	36.92	74.8	38.7	30.23	0	0	0	6.54	0	5.87	5.87	5.87	5.87	5.87	5.87	5.87	5.87	5.87	5.87	4.49	4.3	11.55	4.1	3.93	6.42	0	0	0	0	0	0	0	4.94	4.94	7.46	6	6.23	6.61	5.89	5.42	5.32	6.06	5.66	5.89	5.89	0	0	5.43	5.43	6.71	9.45	6.71
Sample_5114	0	0	0	0	0	0	4.22	4.39	4.16	6.71	6.53	7.73	0	0	7.25	7.25	0	0	0	6.42	0	0	0	0	0	9.76	0	0	8.47	4.47	0	0	0	0	0	0	0	0	0	0	0	0	0	0	0	0	0	0	6.42	0	6.42	6.42	6.42	6.42	6.42	6.42	6.42	6.42	6.42	6.42	4.47	4.22	0	6.71	7.73	6.84	0	0	0	0	0	0	0	7.29	7.29	6.11	6.57	7.34	7.58	6.77	5.4	5.24	7.45	8.33	8.71	8.71	0	0	7.63	7.63	4.95	3.11	4.95
Sample_6852	0	0	0	0	0	0	7.84	7.09	9.63	9.95	10.11	8.14	0	0	8.41	7.64	0	0	0	10.68	511.77	0	0	192.34	0	6.55	0	0	0	8.32	0	0	0	0	0	0	0	0	0	0	0	0	0	0	0	0	0	0	5.14	0	10.68	10.68	10.68	10.68	10.68	10.68	10.68	10.68	10.68	10.68	8.32	7.84	0	9.95	8.14	7.37	0	0	0	0	0	0	0	5.23	5.23	6.79	9.72	6.84	6.07	5.41	5.03	5.77	5.52	5.13	4.46	4.46	0	550.96	4.22	4.22	6.15	5.73	6.15
Sample_3372	0	0	0	0	10.41	0	8.07	7.29	3.95	3.83	5.19	7.42	0	0	4.32	4.37	0	0	0	4.28	0	0	0	0	0	6.68	0	0	7.92	8.53	0	55.19	0	0	34.26	0	0	0	0	53.88	0	0	0	37.92	29.37	0	0	0	4.41	0	4.28	4.28	4.28	4.28	4.28	4.28	4.28	4.28	4.28	4.28	8.53	8.07	11.28	3.83	7.42	7.08	0	0	0	0	0	0	0	4.61	4.61	4.65	4.38	4.7	5.21	5.58	5.15	4.94	8.49	7.91	4.59	4.59	0	0	4.34	4.34	6.32	2.96	6.32
Sample_7091	0	0	0	0	10.59	0	5.57	4.33	4.1	5.32	4.32	4.79	53.91	0	3.59	4.5	0	0	32.63	4.46	0	0	0	0	0	4.17	14.62	0	25.2	13.29	0	0	0	0	0	0	0	0	0	0	0	0	0	0	0	0	34.64	0	6.36	0	4.46	4.46	4.46	4.46	4.46	4.46	4.46	4.46	4.46	4.46	13.29	5.57	11.66	5.32	4.79	3.66	0	0	0	0	0	59.66	0	3.22	3.22	4.84	4.57	7.26	6.43	5.73	5.34	6.23	5.91	6.88	5.75	5.75	0	0	3.78	3.78	6.51	6.12	6.51
Sample_2705	46.78	59.26	59.26	56.88	10.48	46.78	33.14	34.95	30.49	34.24	32.14	34.22	27.09	0	30.27	27.62	0	59.26	49.74	29.67	0	0	0	0	59.26	38.71	36.65	59.25	16.58	26.33	46.4	0	44.46	0	34.5	0	0	0	0	0	0	0	0	0	29.71	0	34.02	68.58	28.85	46.78	29.67	29.67	29.67	29.67	29.67	29.67	29.67	29.67	29.67	29.67	26.33	33.14	11.47	34.24	34.22	30.6	59.26	44.51	39.72	50.02	0	59.16	39.72	32.66	32.66	37.22	29.07	32.37	32.89	31.2	23.73	28.76	35.19	35.48	32.31	32.31	0	0	35.19	35.19	32.32	33.57	32.32
Sample_1258	47.34	119.41	119.41	57.51	94.45	47.34	31.87	40.57	36.67	39.63	42.95	35.24	55.05	85.91	41.02	37.49	86.19	119.41	33.58	37.33	0	0	0	0	119.41	41.72	29.73	119.37	58.38	43.92	92.55	56.21	88.7	57.66	68.84	118.19	104.18	137.09	170.1	109.58	84.36	73.51	72.22	116.14	119.07	0	34.41	68.93	28.94	47.34	37.33	37.33	37.33	37.33	37.33	37.33	37.33	37.33	37.33	37.33	43.92	31.87	57.85	39.63	35.24	35.83	119.41	89.73	80.01	100.63	0	119.53	80.01	37.53	37.53	28.86	36.26	28.84	29.78	29.4	34.39	30.93	32.34	30.12	25.73	25.73	0	0	39.79	39.79	29.21	33.66	29.21
Sample_7049	188.86	298.88	298.88	229.25	62.89	188.86	32.01	33.29	51.12	39.77	41.99	40.13	82.03	171.19	37.59	38.49	344.89	298.88	66.78	44.34	0	0	0	0	298.88	52.72	66.97	298.81	58.64	26.53	141	169.47	135.04	174.94	104.01	119.02	314.33	138.26	170.44	165.18	126.41	110.14	219.91	116.46	89.84	0	103.42	138.09	34.47	188.86	44.34	44.34	44.34	44.34	44.34	44.34	44.34	44.34	44.34	44.34	26.53	32.01	57.51	39.77	40.13	36.43	298.88	224.64	200.57	202.4	0	178.78	200.57	40.04	40.04	37.47	40.22	36.22	35.26	34.28	39.85	35.13	36.86	35.71	33.47	33.47	0	0	37.67	37.67	39.02	43.13	39.02
Sample_7411	47.51	60.28	60.28	0	10.49	47.51	4.21	5.45	2.07	2.66	2.16	3.84	0	84.37	4.51	1.8	0	60.28	0	2.56	0	0	0	0	60.28	4.19	0	60.25	8.45	8.91	48.48	56.21	46.37	59.91	34.83	40.42	105.59	47.05	57.07	54.8	42.23	36.81	75.75	38.69	30.06	0	17.39	69.67	4.57	47.51	2.56	2.56	2.56	2.56	2.56	2.56	2.56	2.56	2.56	2.56	8.91	4.21	11.49	2.66	3.84	3.14	60.28	45.38	40.54	50.79	0	59.76	40.54	2.42	2.42	3.64	2.62	3.65	5.39	4.81	2.68	5.23	5.93	5.51	4.81	4.81	0	0	4.55	4.55	4.91	0	4.91
Sample_6232	45.85	0	0	55.4	30.47	45.85	23.43	23.91	13.42	12.41	21.16	12.63	23.91	0	20.96	17.84	83.09	0	14.76	29.71	0	0	0	0	0	11.85	6.73	57.59	7.77	4.15	0	0	0	0	0	0	0	0	0	0	0	0	0	0	0	0	31.38	0	13.64	45.85	29.71	29.71	29.71	29.71	29.71	29.71	29.71	29.71	29.71	29.71	4.15	23.43	0	12.41	12.63	17.69	0	43.19	38.67	0	0	0	38.67	13.45	13.45	11.29	17.65	17.01	16.07	14.32	17.56	22.07	22.18	20.62	18.71	18.71	0	0	11.23	11.23	21.47	14.21	21.47
Sample_6155	0	0	0	0	10.13	0	11.7	9.08	15.34	9.91	15.1	13.51	24.07	0	14.24	10.19	0	0	14.82	20.18	0	0	0	0	0	5.27	6.73	0	7.78	12.46	0	0	0	0	0	0	0	0	0	0	41.44	35.93	0	0	0	0	0	0	11.92	0	20.18	20.18	20.18	20.18	20.18	20.18	20.18	20.18	20.18	20.18	12.46	11.7	11.15	9.91	13.51	12.76	0	0	0	0	0	0	0	11.94	11.94	15.8	13.98	11.33	12.04	11.62	7.52	11.51	11.06	11.56	9.78	9.78	0	0	10.51	10.51	10.73	11.38	10.73
Sample_787	92.39	116.16	116.16	111.94	30.46	92.39	23.39	20.19	13.4	12.38	24.14	10.81	71.56	83.33	25.96	14.45	168.83	116.16	43.92	38.9	0	0	0	0	116.16	7.92	20.15	116.14	31.13	16.63	43.24	54.95	41.33	54.12	33.16	37.46	101.9	43.4	55.46	53.6	41.63	36.13	67.47	37.86	28.8	0	47.37	0	14.49	92.39	38.9	38.9	38.9	38.9	38.9	38.9	38.9	38.9	38.9	38.9	16.63	23.39	22.38	12.38	10.81	16.7	116.16	87.24	78.02	50.04	0	111.67	78.02	13.47	13.47	14.69	14.6	18.13	18.12	17.04	17.57	22.15	19.42	19.35	16.96	16.96	0	0	11.24	11.24	18.4	19.86	18.4
Sample_7627	93.39	118.1	118.1	113.21	20.81	93.39	12.36	7.46	8.12	5.25	5.32	8.53	26.59	168.95	10.63	9.78	84.95	118.1	16.11	8.81	0	0	0	0	118.1	13.88	7.21	118.04	16.58	4.37	93.06	55.66	89.17	57.79	68.68	39.31	102.83	45.54	55.98	54.27	41.81	36.5	72.36	38.31	59.22	0	51	136.79	8.96	93.39	8.81	8.81	8.81	8.81	8.81	8.81	8.81	8.81	8.81	8.81	4.37	12.36	22.82	5.25	8.53	8.25	118.1	88.66	79.16	100	0	58.67	79.16	9.52	9.52	13.15	9.65	11.94	12.68	12.26	10.51	9.22	7.3	13.59	8.51	8.51	0	0	11.19	11.19	12.86	9.1	12.86
Sample_5532	47.11	59.9	59.9	57.58	20.88	47.11	13.89	24.38	22.55	19.87	17.2	14.32	54.46	0	19.66	18.79	86.81	59.9	66.49	20.89	0	0	0	0	59.9	15.23	29.57	59.88	16.68	13.2	0	0	0	0	0	0	0	0	0	0	0	0	0	0	0	0	17.12	0	13.59	47.11	20.89	20.89	20.89	20.89	20.89	20.89	20.89	20.89	20.89	20.89	13.2	13.89	22.87	19.87	14.32	15.59	59.9	44.98	40.13	0	0	0	40.13	12.01	12.01	13.26	16.86	13.26	12.8	13.31	15.85	15.46	17.67	16.46	12.41	12.41	0	0	18.06	18.06	17.89	21.47	17.89
Sample_4120	0	0	0	0	0	0	6.95	8.53	8.22	6.64	6.47	5.74	0	85.8	5.38	6.28	0	0	0	8.91	0	0	0	0	0	4.17	0	0	25.06	8.78	0	0	0	0	0	0	0	0	0	0	0	0	0	0	0	0	17.18	69.37	9.97	0	8.91	8.91	8.91	8.91	8.91	8.91	8.91	8.91	8.91	8.91	8.78	6.95	11.51	6.64	5.74	5.73	0	0	0	50.31	0	0	0	5.62	5.62	6.04	7.82	9.65	9.61	8.57	10.57	5.17	7.38	8.26	6.7	6.7	0	0	7.55	7.55	8.14	9.21	8.14
Sample_600	46.26	116.86	116.86	112.44	20.6	46.26	12.2	15.78	7.99	12.89	12.56	12.13	52.6	83.06	13.93	8.75	84.28	116.86	47.85	10.5	0	0	0	0	116.86	8.15	21.42	116.78	16.42	21.64	46.25	54.89	44.33	57.07	33.69	38.86	101.25	45.36	55.29	53.54	41.52	36.01	72.26	37.84	29.23	0	33.83	0	7.95	46.26	10.5	10.5	10.5	10.5	10.5	10.5	10.5	10.5	10.5	10.5	21.64	12.2	22.63	12.89	12.13	9.13	116.86	87.92	78.57	50.1	0	116.06	78.57	7	7	10.56	10.12	10.6	12.52	13.02	10.43	15.08	12.88	11.97	12.08	12.08	0	0	7.31	7.31	12.73	17.97	12.73
Sample_8338	0	0	0	0	10.29	0	20.4	12.46	11.99	18.1	15.76	18.7	26.67	83.04	18.35	15.79	0	0	16.2	17.29	0	0	0	0	0	12.21	14.36	0	16.39	25.97	0	0	0	0	0	0	0	0	0	0	41.47	36.01	0	0	0	0	16.92	0	15.96	0	17.29	17.29	17.29	17.29	17.29	17.29	17.29	17.29	17.29	17.29	25.97	20.4	22.58	18.1	18.7	16.8	0	0	0	0	0	0	0	17.19	17.19	17.69	17.08	18.93	16.75	19.59	15.64	22.19	14.36	16.04	14.92	14.92	0	0	19.1	19.1	20.75	18.02	20.75
Sample_6638	0	0	0	0	0	0	5.75	2.24	6.37	6.85	5.55	5.92	0	0	4.62	6.47	0	0	33.69	12.45	0	0	0	0	0	2.84	15.04	0	8.58	9.08	49.48	0	47.29	62.27	0	41.59	0	47.56	0	0	0	0	76.69	0	0	0	0	0	5.63	0	12.45	12.45	12.45	12.45	12.45	12.45	12.45	12.45	12.45	12.45	9.08	5.75	0	6.85	5.92	4.84	0	0	0	0	0	60.78	0	4.97	4.97	4.98	6.03	6.24	5.52	5.91	5.46	6.45	7.6	7.08	7.92	7.92	0	0	5.45	5.45	6.71	6.28	6.71
Sample_4089	0	0	0	0	0	0	1.4	2.18	0	2.66	2.16	2.88	0	0	4.5	3.61	0	0	0	6.4	0	0	0	0	0	4.17	0	0	0	0	0	0	0	0	0	0	0	0	0	0	0	0	0	0	0	0	0	0	3.64	0	6.4	6.4	6.4	6.4	6.4	6.4	6.4	6.4	6.4	6.4	0	1.4	0	2.66	2.88	4.2	0	0	0	0	0	0	0	3.23	3.23	2.43	6.54	2.43	3.22	2.88	0	4.16	2.96	2.76	3.86	3.86	0	0	3.04	3.04	1.64	0	1.64
Sample_3051	48.19	0	0	0	10.74	48.19	2.9	4.41	4.25	2.76	2.24	1.98	0	0	1.86	1.85	0	0	0	4.6	0	0	0	0	0	0	0	0	8.55	4.52	0	0	0	0	0	41.4	0	48.12	58.46	0	0	0	0	39.42	30.9	0	0	0	1.89	48.19	4.6	4.6	4.6	4.6	4.6	4.6	4.6	4.6	4.6	4.6	4.52	2.9	11.68	2.76	1.98	1.08	0	0	0	0	0	0	0	2.5	2.5	3.76	3.37	2.52	2.23	2.98	5.45	3.24	4.59	4.29	2.98	2.98	0	0	2.35	2.35	3.38	0	3.38
Sample_23	138.12	173.74	173.74	167.4	50.98	138.12	19.72	14.21	23.27	16.29	13.25	16.41	23.98	82.75	13.57	18.86	251.26	173.74	14.84	16.8	514.4	0	0	193.31	173.74	17.26	13.62	173.69	39.11	25.26	130.01	163.53	124.26	163.26	99.15	113.22	301.87	131.06	166.12	159.54	165.65	144.13	203.11	113.35	86.28	0	47.25	0	16.37	138.12	16.8	16.8	16.8	16.8	16.8	16.8	16.8	16.8	16.8	16.8	25.26	19.72	67.35	16.29	16.41	15.39	173.74	130.09	116.54	49.89	0	56.06	116.54	15.12	15.12	18.27	16.59	16.01	17.22	18.07	25.43	17.46	18.19	16.91	18.02	18.02	0	552.79	13.49	13.49	20.07	14.33	20.07
Sample_3375	0	0	0	0	0	0	7.11	6.63	10.51	8.12	6.58	5.84	0	0	5.48	4.57	0	0	0	3.88	0	0	0	0	0	5.61	0	0	0	9.02	0	0	0	0	0	0	0	0	0	0	0	0	0	0	0	0	0	0	9.24	0	3.88	3.88	3.88	3.88	3.88	3.88	3.88	3.88	3.88	3.88	9.02	7.11	0	8.12	5.84	3.18	0	0	0	0	0	0	0	4.9	4.9	6.17	3.97	8.64	7.65	7.79	8.18	6.35	9.03	8.41	5.85	5.85	0	0	6.15	6.15	9.98	6.26	9.98
Sample_589	0	0	0	0	0	0	5.51	5.35	6.1	5.24	7.44	3.79	0	0	7.09	6.22	0	0	16.26	6.28	0	0	0	0	0	5.48	7.25	0	8.3	4.39	0	0	0	58.75	34.18	39.88	0	0	0	53.87	0	36.47	0	0	0	0	0	0	5.39	0	6.28	6.28	6.28	6.28	6.28	6.28	6.28	6.28	6.28	6.28	4.39	5.51	0	5.24	3.79	6.7	0	0	0	0	0	0	0	6.33	6.33	4.78	6.43	4.79	4.24	3.78	7.93	8.18	5.82	5.42	5.67	5.67	0	0	6.7	6.7	4.84	6.08	4.84
Sample_7921	47.32	60.05	60.05	57.34	10.52	47.32	6.99	5.34	4.11	5.32	6.47	4.79	0	0	5.38	4.49	86.44	60.05	0	4.44	0	0	0	0	60.05	2.76	0	60.02	8.41	4.42	48.37	56	46.27	59.97	35	40.46	105.08	46.82	56.96	54.59	42.15	36.92	75.09	38.61	30.07	0	0	0	4.55	47.32	4.44	4.44	4.44	4.44	4.44	4.44	4.44	4.44	4.44	4.44	4.42	6.99	11.47	5.32	4.79	5.74	60.05	45.17	40.36	0	0	0	40.36	3.21	3.21	4.84	4.54	6.08	5.37	4.79	8	6.22	7.38	6.87	7.67	7.67	0	0	4.53	4.53	6.56	0	6.56
Sample_9860	0	0	0	0	10.51	0	2.81	5.47	6.22	4.01	3.25	2.89	0	0	3.61	4.52	0	0	0	3.84	0	0	0	0	0	5.57	0	0	8.46	13.35	0	56.71	0	0	35.69	0	0	0	0	55.26	0	0	0	38.93	30.31	0	0	0	2.75	0	3.84	3.84	3.84	3.84	3.84	3.84	3.84	3.84	3.84	3.84	13.35	2.81	11.51	4.01	2.89	3.16	0	0	0	0	0	0	0	3.23	3.23	3.65	3.28	3.66	3.24	3.85	5.38	3.14	2.98	2.77	3.86	3.86	0	0	2.28	2.28	4.93	3.08	4.93
Sample_4626	0	0	0	0	0	0	9.59	4.25	2.02	5.21	5.28	8.47	0	0	6.16	6.18	0	0	16.19	7.48	0	0	0	0	0	6.83	7.24	0	0	17.47	0	0	0	0	0	0	0	0	0	0	0	0	0	0	0	0	0	0	7.14	0	7.48	7.48	7.48	7.48	7.48	7.48	7.48	7.48	7.48	7.48	17.47	9.59	0	5.21	8.47	7.18	0	0	0	0	0	0	0	5.51	5.51	7.13	8.3	5.96	5.27	5.64	0	5.09	8.68	8.08	7.52	7.52	0	0	5.18	5.18	4.82	3.03	4.82
Sample_7179	0	0	0	0	0	0	2.81	4.32	8.26	8.03	6.52	6.75	27.5	0	5.42	6.32	0	0	16.63	5.75	0	0	0	0	0	4.18	7.42	0	0	4.44	0	0	0	0	0	0	0	0	0	0	0	0	0	0	0	0	17.27	0	2.75	0	5.75	5.75	5.75	5.75	5.75	5.75	5.75	5.75	5.75	5.75	4.44	2.81	0	8.03	6.75	5.77	0	0	0	0	0	0	0	4.04	4.04	4.88	5.23	2.44	3.24	2.89	2.67	3.13	5.93	5.52	4.82	4.82	0	0	3.8	3.8	3.3	6.18	3.3
Sample_6228	0	0	0	0	10.57	0	5.64	3.29	6.25	4.02	4.34	6.76	0	0	3.62	4.53	0	0	0	5.77	0	0	0	0	0	0	0	0	0	4.47	48.64	0	46.52	0	34.95	0	0	0	0	0	0	0	0	0	30.35	0	17.38	0	3.67	0	5.77	5.77	5.77	5.77	5.77	5.77	5.77	5.77	5.77	5.77	4.47	5.64	11.55	4.02	6.76	5.27	0	0	0	51.05	0	59.96	0	4.86	4.86	3.67	4.6	2.45	2.17	2.9	2.7	4.19	2.98	2.78	1.94	1.94	0	0	5.34	5.34	3.3	0	3.3
Sample_6664	0	0	0	0	10.59	0	5.64	3.29	8.33	5.37	5.43	5.8	0	0	4.54	5.44	0	0	0	7.06	0	0	0	0	0	2.78	7.41	0	8.43	4.46	48.59	55.9	46.47	0	70.25	0	0	0	0	54.5	0	0	0	38.72	60.34	0	0	0	4.6	0	7.06	7.06	7.06	7.06	7.06	7.06	7.06	7.06	7.06	7.06	4.46	5.64	11.55	5.37	5.8	4.22	0	0	0	0	0	0	0	4.05	4.05	3.67	7.23	4.9	4.34	3.87	8.09	4.2	4.48	4.17	2.9	2.9	0	0	4.58	4.58	4.95	9.3	4.95
Sample_9106	0	0	0	0	41.67	0	13.84	10.57	8.15	10.52	8.54	13.29	0	0	10.66	10.68	0	0	0	15.09	0	0	0	0	0	8.23	0	0	16.59	8.76	0	0	0	0	0	0	0	0	0	0	0	0	0	0	0	0	0	0	10.82	0	15.09	15.09	15.09	15.09	15.09	15.09	15.09	15.09	15.09	15.09	8.76	13.84	22.78	10.52	13.29	12.42	0	0	0	0	0	0	0	6.36	6.36	14.39	14.16	12.03	10.64	9.49	15.89	14.36	5.84	5.44	9.49	9.49	0	0	7.48	7.48	16.23	6.1	16.23
Sample_9293	0	0	0	0	0	0	8.63	5.62	8.53	6.85	6.67	5.93	0	0	6.49	7.38	0	0	0	5.89	0	0	0	0	0	1.42	7.56	0	0	4.56	50.45	0	48.18	0	36.23	0	0	0	0	0	0	0	0	0	31.12	0	0	0	9.4	0	5.89	5.89	5.89	5.89	5.89	5.89	5.89	5.89	5.89	5.89	4.56	8.63	0	6.85	5.93	7.01	0	0	0	0	0	0	0	4.97	4.97	6.25	6.03	8.77	8.87	6.92	5.51	8.59	9.14	8.5	5.94	5.94	0	0	5.47	5.47	8.42	6.31	8.42
Sample_5022	0	0	0	0	10.53	0	7.1	4.35	2.09	5.41	6.59	3.9	0	0	6.4	4.55	0	0	0	3.87	0	0	0	0	0	7	0	0	8.42	17.83	0	56.48	0	0	35	0	0	0	0	55.14	0	0	0	38.88	30.16	0	0	0	5.56	0	3.87	3.87	3.87	3.87	3.87	3.87	3.87	3.87	3.87	3.87	17.83	7.1	11.5	5.41	3.9	5.31	0	0	0	0	0	0	0	4.09	4.09	6.16	3.96	6.17	5.46	5.84	8.06	7.4	3	2.8	4.87	4.87	0	0	4.61	4.61	4.99	9.39	4.99
Sample_7086	48.28	61.68	61.68	59.04	10.53	48.28	6.96	6.49	6.19	5.31	4.31	4.78	0	89.36	5.37	5.39	88.97	61.68	0	5.07	0	0	0	0	61.68	4.15	7.42	61.65	8.42	8.83	48.94	57.38	46.79	60.87	35.12	40.96	109.7	47.86	58.48	55.93	42.98	37.33	77.47	39.35	30.36	0	17.32	68.95	3.63	48.28	5.07	5.07	5.07	5.07	5.07	5.07	5.07	5.07	5.07	5.07	8.83	6.96	11.55	5.31	4.78	5.72	61.68	46.15	41.36	0	0	61.1	41.36	4.81	4.81	9.67	5.84	6.06	7.5	7.64	5.33	7.23	4.43	4.13	7.67	7.67	0	0	4.53	4.53	6.53	3.08	6.53
Sample_1490	46.95	59.74	59.74	57.18	10.53	46.95	4.22	5.37	6.2	6.68	6.51	4.82	0	84	8.13	4.51	85.72	59.74	0	5.1	0	0	0	0	59.74	5.54	0	59.71	16.76	4.43	48.27	55.65	46.17	59.34	34.96	40.5	103.84	46.93	57.24	54.27	41.95	36.73	74.26	38.75	30.25	0	17.3	69.23	5.5	46.95	5.1	5.1	5.1	5.1	5.1	5.1	5.1	5.1	5.1	5.1	4.43	4.22	11.49	6.68	4.82	5.78	59.74	44.91	40.08	0	0	59.04	40.08	7.26	7.26	6.1	4.57	6.11	5.4	5.77	5.36	8.35	5.93	5.53	4.82	4.82	0	0	6.07	6.07	4.94	3.09	4.94
Sample_6378	0	0	0	0	10.53	0	2.82	1.08	4.14	4.02	4.36	3.86	0	0	4.53	3.62	0	0	0	4.48	0	0	0	0	0	4.16	0	0	0	0	0	0	0	0	0	0	0	0	0	0	0	0	0	0	0	0	0	0	5.51	0	4.48	4.48	4.48	4.48	4.48	4.48	4.48	4.48	4.48	4.48	0	2.82	11.48	4.02	3.86	5.79	0	0	0	0	0	0	0	4.86	4.86	3.66	4.59	6.12	6.49	5.79	0	5.23	1.49	4.16	3.87	3.87	0	0	5.33	5.33	3.3	3.1	3.3
Sample_5447	0	0	0	0	0	0	12.57	8.7	6.19	9.31	9.72	10.55	26.9	0	8.09	8.1	0	0	16.4	9.55	0	0	0	0	0	6.91	7.36	0	16.86	8.91	0	0	0	0	0	0	0	0	0	0	0	0	0	0	0	0	17.3	0	10	0	9.55	9.55	9.55	9.55	9.55	9.55	9.55	9.55	9.55	9.55	8.91	12.57	11.5	9.31	10.55	8.89	0	0	0	0	0	0	0	7.23	7.23	9.69	9.13	10.92	11.82	12.46	10.7	10.4	14.8	15.15	12.49	12.49	0	0	9.83	9.83	9.79	18.49	9.79
Sample_3105	0	0	0	0	0	0	4.12	3.21	6.08	5.24	4.25	3.78	0	0	4.42	4.43	0	0	0	3.75	0	0	0	0	0	4.11	0	0	8.31	13.15	0	0	0	0	0	0	0	0	0	0	0	0	0	0	0	0	0	0	3.58	0	3.75	3.75	3.75	3.75	3.75	3.75	3.75	3.75	3.75	3.75	13.15	4.12	11.41	5.24	3.78	4.11	0	0	0	0	0	0	0	3.16	3.16	3.58	3.84	3.59	4.23	3.77	5.27	3.06	5.83	5.42	3.77	3.77	0	0	2.97	2.97	4.84	3.03	4.84
Sample_8603	0	0	0	0	10.59	0	8.48	5.39	8.29	8.05	7.63	9.68	0	0	7.26	4.52	0	0	0	5.12	0	0	0	0	0	4.18	0	0	8.44	4.45	0	0	0	0	0	40.57	0	47.13	56.99	0	0	0	0	38.69	30.2	0	0	0	9.21	0	5.12	5.12	5.12	5.12	5.12	5.12	5.12	5.12	5.12	5.12	4.45	8.48	11.54	8.05	9.68	6.85	0	0	0	0	0	0	0	7.3	7.3	9.79	5.24	9.81	10.85	10.64	10.74	8.4	7.47	6.96	7.74	7.74	0	0	7.64	7.64	6.62	3.11	6.62
Sample_5538	0	0	0	0	0	0	2.82	2.2	2.09	1.34	1.09	1.94	0	0	0.91	2.73	0	0	0	3.21	0	0	0	0	0	0	0	0	0	0	0	0	0	0	0	0	0	0	0	0	0	0	0	0	0	0	0	0	3.68	0	3.21	3.21	3.21	3.21	3.21	3.21	3.21	3.21	3.21	3.21	0	2.82	0	1.34	1.94	2.64	0	0	0	0	0	0	0	1.63	1.63	2.45	3.29	2.45	2.17	1.94	0	2.1	2.99	2.78	1.94	1.94	0	0	1.53	1.53	3.3	0	3.3
Sample_4970	0	0	0	0	21.38	0	2.85	5.54	6.31	4.07	3.3	3.9	0	0	3.66	5.49	0	0	0	5.18	0	0	0	0	0	2.81	0	0	8.5	4.5	0	57	0	0	35.99	0	0	0	0	55.6	0	0	0	39.3	30.73	0	0	0	2.79	0	5.18	5.18	5.18	5.18	5.18	5.18	5.18	5.18	5.18	5.18	4.5	2.85	11.63	4.07	3.9	4.26	0	0	0	0	0	0	0	3.28	3.28	3.7	3.98	2.47	2.19	2.93	5.43	3.18	3.02	2.81	3.91	3.91	0	0	3.09	3.09	3.32	6.25	3.32
Sample_468	0	0	0	0	10.48	0	7.04	9.68	8.31	10.76	9.82	10.64	0	0	9.06	11.74	0	0	0	12.12	0	0	0	0	0	12.49	15	0	8.38	4.44	0	0	0	0	0	0	0	0	0	0	0	0	0	0	0	0	0	0	10.06	0	12.12	12.12	12.12	12.12	12.12	12.12	12.12	12.12	12.12	12.12	4.44	7.04	0	10.76	10.64	12.07	0	0	0	0	0	0	0	9.7	9.7	4.88	11.76	12.21	14.05	12.52	0	9.37	7.44	6.92	5.79	5.79	0	0	11.41	11.41	9.88	12.4	9.88
Sample_461	46.98	59.47	59.47	57	10.53	46.98	1.41	4.29	2.07	1.34	1.09	0.96	0	83.91	2.71	0.9	85.35	59.47	0	3.19	0	0	0	0	59.47	2.77	7.47	59.45	8.41	4.44	48.66	55.56	46.54	59.55	34.9	40.47	103.49	47.04	56.89	54.18	41.89	36.61	74.93	38.59	30.19	0	17.33	69.58	2.75	46.98	3.19	3.19	3.19	3.19	3.19	3.19	3.19	3.19	3.19	3.19	4.44	1.41	11.49	1.34	0.96	2.62	59.47	44.83	40.1	50.81	0	59.79	40.1	3.23	3.23	3.66	1.96	2.44	2.16	1.93	2.67	3.13	5.94	5.53	2.89	2.89	0	0	2.28	2.28	1.65	9.31	1.65
Sample_7157	46.59	59.11	59.11	56.61	10.4	46.59	1.38	4.28	2.03	2.62	3.19	1.89	53.22	83.63	3.54	3.55	84.99	59.11	32.42	3.77	0	0	0	0	59.11	4.11	14.47	59.08	8.3	4.38	46.85	55.41	44.87	58.29	34.13	39.67	102.95	46.13	56.29	54.03	41.81	36.43	73.39	38.32	29.57	0	17.12	68.79	3.59	46.59	3.77	3.77	3.77	3.77	3.77	3.77	3.77	3.77	3.77	3.77	4.38	1.38	11.41	2.62	1.89	4.12	59.11	44.46	39.72	50.38	0	59.18	39.72	4.75	4.75	2.39	3.86	1.2	2.12	1.89	2.64	2.05	5.83	5.42	3.78	3.78	0	0	6.7	6.7	1.61	9.1	1.61
Sample_7829	46.54	58.91	58.91	56.42	10.42	46.54	9.79	8.54	12.34	9.3	7.55	7.66	27.34	83.02	6.28	9.86	84.7	58.91	16.65	8.88	0	0	0	0	58.91	6.89	22.19	58.89	16.67	17.63	47.48	55.63	45.46	58.75	34.38	39.98	103.67	46.56	56.69	54.24	41.92	36.51	74.16	38.51	29.81	0	17.13	69.12	11.82	46.54	8.88	8.88	8.88	8.88	8.88	8.88	8.88	8.88	8.88	8.88	17.63	9.79	11.41	9.3	7.66	6.26	58.91	44.33	39.69	50.6	0	59.59	39.69	11.25	11.25	12.15	7.14	14.56	13.96	12.46	8	11.4	11.77	10.97	7.66	7.66	0	0	12.08	12.08	13.1	12.3	13.1
Sample_4712	94.81	120.71	120.71	114.98	21.08	94.81	7	3.27	6.22	10.67	9.75	8.65	54.54	168.29	9.01	8.11	172.09	120.71	49.52	6.37	0	0	0	0	120.71	6.98	22.19	120.66	25.37	22.29	98.08	112.77	93.76	120.8	70.74	81.31	212.81	94.14	114.69	110.14	84.77	74.23	151.47	77.59	60.67	0	34.81	69.52	6.38	94.81	6.37	6.37	6.37	6.37	6.37	6.37	6.37	6.37	6.37	6.37	22.29	7	22.99	10.67	8.65	5.76	120.71	90.7	80.99	101.53	0	121.35	80.99	3.23	3.23	7.28	6.53	7.3	6.46	7.68	8.04	8.33	5.93	5.51	6.74	6.74	0	0	5.31	5.31	8.21	15.51	8.21
Sample_8333	46.89	59.5	59.5	57.18	10.49	46.89	11.19	6.41	16.46	10.63	9.72	11.5	27.49	83.84	8.09	8.98	86.02	59.5	16.72	6.35	0	0	0	0	59.5	2.76	29.65	59.47	8.34	13.24	47.62	55.83	45.58	59.21	34.54	40.3	104.13	46.84	57.05	54.44	42	36.66	74.49	38.71	29.93	0	17.21	137.93	8.2	46.89	6.35	6.35	6.35	6.35	6.35	6.35	6.35	6.35	6.35	6.35	13.24	11.19	11.5	10.63	11.5	7.31	59.5	44.78	40.03	50.56	0	60.13	40.03	8.84	8.84	7.29	6.5	9.71	8.59	7.67	10.67	11.41	11.81	11	6.72	6.72	0	0	8.31	8.31	9.83	12.34	9.83
Sample_7442	143.6	182.92	182.92	175.15	53.26	143.6	7.21	6.61	10.61	6.86	6.7	4.93	86.16	254	6.5	5.53	262.54	182.92	52.86	3.92	0	0	0	0	182.92	8.48	23.18	182.88	25.52	13.5	99.45	112.48	95.02	122.26	71.14	81.84	211.62	94.57	114.08	109.65	84.57	74.24	153.05	77.33	60.78	0	52.91	210.63	6.57	143.6	3.92	3.92	3.92	3.92	3.92	3.92	3.92	3.92	3.92	3.92	13.5	7.21	34.64	6.86	4.93	4.84	182.92	137.82	123.09	153.51	0	183.07	123.09	7.45	7.45	7.48	4.02	7.5	6.63	7.89	13.57	6.43	7.62	7.11	6.92	6.92	0	0	7.01	7.01	8.43	12.72	8.43
Sample_7915	96.72	61.41	61.41	117.52	21.34	96.72	5.72	5.55	6.34	5.43	7.71	6.85	54.59	169.72	7.35	3.67	88.05	61.41	33.43	3.9	0	0	0	0	61.41	8.44	22.56	61.39	17.12	9.05	100.64	113.52	96.1	123.83	71.56	82.97	214.85	96.15	115.85	110.74	85.11	74.62	155.69	78.21	61.35	0	35.35	70.67	8.36	96.72	3.9	3.9	3.9	3.9	3.9	3.9	3.9	3.9	3.9	3.9	9.05	5.72	23.2	5.43	6.85	6.93	61.41	92.55	82.62	101.92	0	61.76	82.62	6.56	6.56	6.18	3.99	6.2	8.78	7.84	5.46	6.38	7.56	7.04	7.85	7.85	0	0	6.18	6.18	5.01	12.57	5.01
Sample_8697	47.21	120.13	120.13	115.09	31.75	47.21	9.94	4.34	8.33	6.74	9.86	7.77	27.98	84.01	9.12	6.36	86.58	120.13	17.09	5.8	0	0	0	0	120.13	8.38	7.58	120.07	16.84	13.37	48.86	56.33	46.72	60.2	35.08	40.78	105.05	47.46	57.38	54.96	42.18	36.82	75.96	38.97	30.34	0	34.74	69.67	5.55	47.21	5.8	5.8	5.8	5.8	5.8	5.8	5.8	5.8	5.8	5.8	13.37	9.94	23.06	6.74	7.77	7.42	120.13	90.46	80.82	51.13	0	59.97	80.82	6.53	6.53	7.4	5.94	7.39	6.54	7.79	10.8	5.27	4.5	4.19	4.87	4.87	0	0	7.68	7.68	8.3	9.37	8.3
Sample_9102	47.25	59.77	59.77	0	31.58	47.25	7.04	3.26	12.41	8.01	6.5	5.78	0	83.65	6.32	4.51	0	59.77	0	4.47	0	0	0	0	59.77	1.39	0	59.74	8.44	17.82	48.44	56.14	46.33	60.27	34.94	81.21	105.53	94.12	114.22	54.72	42.22	36.95	75.67	77.38	60.1	0	17.3	69	5.5	47.25	4.47	4.47	4.47	4.47	4.47	4.47	4.47	4.47	4.47	4.47	17.82	7.04	34.43	8.01	5.78	4.19	59.77	44.96	40.19	152.66	0	59.26	40.19	4.84	4.84	6.08	4.58	6.1	5.4	4.81	10.72	7.32	5.93	5.52	4.82	4.82	0	0	4.55	4.55	8.23	0	8.23
Sample_0	0	0	0	0	10.6	0	9.88	9.88	10.44	10.76	9.82	11.63	27.31	0	9.99	9.1	0	0	16.59	12.88	0	0	0	0	0	18.13	7.41	0	0	4.48	0	0	0	0	0	40.75	0	47.01	56.92	0	0	0	0	38.62	30.48	0	0	0	8.28	0	12.88	12.88	12.88	12.88	12.88	12.88	12.88	12.88	12.88	12.88	4.48	9.88	11.53	10.76	11.63	10.57	0	0	0	0	0	0	0	12.19	12.19	9.79	11.2	8.59	8.69	8.72	10.79	9.46	8.98	8.36	5.83	5.83	0	0	13.01	13.01	11.55	9.31	11.55
Sample_9302	46.18	58.22	58.22	56.04	20.49	46.18	7.93	6.19	1.95	6.3	5.12	7.32	0	0	5.96	3.45	84.18	58.22	0	5.42	0	0	0	0	58.22	9.25	0	58.2	7.83	12.62	45.07	0	43	55.8	0	38.19	0	43.79	0	0	0	0	68.63	0	0	0	15.92	0	6.08	46.18	5.42	5.42	5.42	5.42	5.42	5.42	5.42	5.42	5.42	5.42	12.62	7.93	22.42	6.3	7.32	6.47	58.22	43.58	38.98	0	0	0	38.98	3.79	3.79	8.03	4.32	6.95	7.19	6.41	7.63	5.85	6.98	6.49	6.33	6.33	0	0	4.99	4.99	7.79	2.9	7.79
Sample_3301	0	59.48	59.48	56.84	10.39	0	14.86	11.67	14.02	15.44	13.59	13.08	49.47	0	13.07	9.73	85.32	59.48	15.34	9.25	0	0	0	0	59.48	12.13	21.21	59.47	23.98	25.67	46.34	55.48	44.16	57.86	34.89	39.42	102.6	45.05	56.08	54.21	41.8	36.91	70.87	38.3	29.78	0	32.68	68.99	8.9	0	9.25	9.25	9.25	9.25	9.25	9.25	9.25	9.25	9.25	9.25	25.67	14.86	11.38	15.44	13.08	9.17	59.48	44.59	39.78	0	0	0	39.78	10.07	10.07	12.89	9.48	13.01	11.6	10.33	12.97	13.96	15.7	14.6	9.24	9.24	0	0	10.96	10.96	17.53	17.86	17.53
Sample_1494	0	0	0	0	10.4	0	6.63	11.3	1.99	6.38	6.22	7.41	24.11	85	8.62	6.96	0	0	14.91	8.5	0	0	0	0	0	8.03	6.85	0	7.87	12.66	44.58	55.42	42.56	56.09	33.72	38.26	103.06	44.19	55.52	54.05	41.99	36.6	69.81	37.95	29.02	0	16.08	0	7.82	0	8.5	8.5	8.5	8.5	8.5	8.5	8.5	8.5	8.5	8.5	12.66	6.63	0	6.38	7.41	7.52	0	0	0	51.52	0	58.55	0	3.08	3.08	8.1	8.09	8.11	9.23	10.07	5.11	8.77	5.6	5.24	5.42	5.42	0	0	6.51	6.51	6.25	11.55	6.25
Sample_8057	100.39	63.78	63.78	60.84	22.2	100.39	13.32	13.93	15.34	12.7	11.46	12.31	56.2	91.61	10.56	12.55	91	63.78	34.86	11.49	0	0	0	0	63.78	18.52	15.61	63.78	26.04	23.47	51.21	56.69	48.56	65.83	37.78	45.58	107	50.78	62.12	55.67	42.58	38.86	77.26	41	32.29	0	18.04	0	9.76	100.39	11.49	11.49	11.49	11.49	11.49	11.49	11.49	11.49	11.49	11.49	23.47	13.32	24.07	12.7	12.31	11.73	63.78	95.92	85.79	55.5	0	62.08	85.79	11.99	11.99	14.27	11.07	10.38	11.63	14.51	17.02	13.12	15.57	15.96	14.15	14.15	0	0	10.52	10.52	12.18	19.77	12.18
Sample_1770	93.24	58.58	58.58	113.12	20.62	93.24	14.67	13.5	11.76	10.14	9.26	9.23	72.97	165.67	10.31	10.44	85.12	58.58	45.2	10.33	0	0	0	0	58.58	10.67	27.55	58.56	23.69	16.94	90.62	109.63	86.44	112.09	68.74	76.53	201.21	87.63	109.7	106.97	82.82	72.83	137.64	75.37	58.7	0	16	68.11	12.27	93.24	10.33	10.33	10.33	10.33	10.33	10.33	10.33	10.33	10.33	10.33	16.94	14.67	22.51	10.14	9.23	9.55	58.58	87.82	78.49	101.23	0	57.5	78.49	8.4	8.4	11.58	10.58	12.85	15.55	16.62	15.37	13.79	7.04	10.48	13.68	13.68	0	0	12.23	12.23	11	17.72	11
Sample_9233	93.38	117.98	117.98	113.13	51.75	93.38	14.74	7.31	15.76	14.02	18.63	12.96	24.31	331.98	16.38	8.72	170.14	117.98	30.14	10.35	0	0	0	0	117.98	12.01	20.8	117.96	31.73	29.79	136.74	164.39	130.4	171.25	102.24	116.36	302.45	133.65	164.99	160.36	124.34	109.23	211.54	113.15	87.54	0	32.14	136.39	14.08	93.38	10.35	10.35	10.35	10.35	10.35	10.35	10.35	10.35	10.35	10.35	29.79	14.74	45.15	14.02	12.96	12.11	117.98	88.44	78.99	100.89	0	171.22	78.99	13.02	13.02	15.1	10.61	15.23	14.55	12.97	15.44	12.83	12.72	11.84	13.72	13.72	0	0	12.26	12.26	14.16	8.87	14.16
Sample_3003	0	0	0	0	10.32	0	9.4	11.56	13.9	11.52	11.43	10.25	24.65	0	13.85	12.3	0	0	15.14	11.03	0	0	0	0	0	14.76	6.99	0	15.85	8.49	45.76	0	87.26	0	34.56	0	0	0	0	0	0	0	0	0	29.42	0	16.15	0	7.96	0	11.03	11.03	11.03	11.03	11.03	11.03	11.03	11.03	11.03	11.03	8.49	9.4	0	11.52	10.25	10.65	0	0	0	50.41	0	0	0	11.61	11.61	13.99	11.3	9.4	11.53	10.28	15.44	7.93	9.92	10.54	11.05	11.05	0	0	9.46	9.46	11.07	5.92	11.07
Sample_4464	46.5	58.58	58.58	56.22	20.67	46.5	13.33	7.27	13.76	12.69	10.3	11.06	0	0	8.58	10.42	84.52	58.58	0	8.49	0	0	0	0	58.58	9.31	6.89	58.57	15.79	8.47	0	0	0	0	0	0	0	0	0	0	41.67	36.52	0	0	0	0	16.03	0	8.76	46.5	8.49	8.49	8.49	8.49	8.49	8.49	8.49	8.49	8.49	8.49	8.47	13.33	22.58	12.69	11.06	8.53	58.58	43.85	39.21	0	0	57.18	39.21	12.2	12.2	13.88	9.32	10.49	12.41	11.07	15.37	11.8	11.24	10.46	11.83	11.83	0	0	10.77	10.77	9.41	5.88	9.41
Sample_581	0	0	0	0	10.29	0	13.26	11.35	15.64	13.88	12.29	12.84	24.14	0	11.95	12.95	0	0	14.96	14.46	0	2183.41	0	0	0	17.23	13.7	0	15.71	8.45	0	0	0	0	0	0	0	0	0	0	41.49	36.39	0	0	0	0	15.98	0	11.32	0	14.46	14.46	14.46	14.46	14.46	14.46	14.46	14.46	14.46	14.46	8.45	13.26	11.25	13.88	12.84	12.97	0	0	0	0	362.06	0	0	8.34	8.34	11.5	14.21	13.93	12.36	11.93	12.74	12.72	8.39	7.8	9.97	9.97	0	0	12.15	12.15	14.03	5.83	14.03
Sample_8025	92.34	116.43	116.43	112.33	20.55	92.34	5.44	7.26	4.01	3.88	6.3	2.8	26.43	82.86	5.24	6.14	168.51	116.43	32.15	6.17	0	0	0	0	116.43	8.13	21.48	116.4	16.38	8.64	45.99	55.09	44.09	56.76	33.66	38.64	101.93	45.11	55.33	53.73	41.64	36.06	71.93	37.85	29.19	0	33.77	67.82	5.32	92.34	6.17	6.17	6.17	6.17	6.17	6.17	6.17	6.17	6.17	6.17	8.64	5.44	22.54	3.88	2.8	6.1	116.43	87.68	78.38	49.9	0	114.98	78.38	5.45	5.45	7.06	6.32	3.55	5.23	5.59	5.22	6.04	7.17	6.67	6.52	6.52	0	0	5.86	5.86	4.79	8.98	4.79
Sample_9292	93.02	116.89	116.89	112.94	30.9	93.02	10.87	8.42	8.02	9.04	9.43	6.54	78.67	166.63	10.47	8.77	169.55	116.89	48.02	8.65	0	0	0	0	116.89	12.21	28.6	116.82	16.45	12.99	91.97	109.8	88.02	114.08	67.16	77.67	202.57	90.6	110.55	107.1	83.06	72.06	144.33	75.66	58.27	0	50.78	67.8	6.19	93.02	8.65	8.65	8.65	8.65	8.65	8.65	8.65	8.65	8.65	8.65	12.99	10.87	22.58	9.04	6.54	8.12	116.89	87.89	78.55	100.13	0	115.47	78.55	6.23	6.23	11.77	6.96	7.09	7.32	8.39	10.45	9.06	8.61	9.34	7.44	7.44	0	0	7.32	7.32	11.18	15.02	11.18
Sample_4693	92.35	116.37	116.37	112.11	20.59	92.35	9.45	5.23	11.96	10.29	9.4	11.17	26.18	82.95	8.68	7.87	168.07	116.37	15.92	6.17	0	0	0	0	116.37	9.49	7.11	116.32	16.32	12.94	92.21	110.17	88.39	115.01	67.39	77.96	203.77	90.74	110.62	107.45	83.29	72.4	145.17	75.71	58.26	0	33.68	67.83	6.16	92.35	6.17	6.17	6.17	6.17	6.17	6.17	6.17	6.17	6.17	6.17	12.94	9.45	22.57	10.29	11.17	7.09	116.37	87.5	78.42	50.11	0	114.27	78.42	6.22	6.22	11.72	6.31	8.22	8.31	7.42	12.99	7.01	10.01	9.31	7.41	7.41	0	0	6.57	6.57	9.51	5.95	9.51
Sample_4396	0	57.77	57.77	55.91	20.48	0	22.8	19.42	21.73	24.31	27	25.91	52.43	83.15	25.03	26.95	0	57.77	31.73	26.33	0	0	0	0	57.77	37.81	14.13	57.75	8.13	17.16	0	0	0	0	0	0	0	0	0	0	41.45	36.11	0	0	0	0	33.47	68	22.76	0	26.33	26.33	26.33	26.33	26.33	26.33	26.33	26.33	26.33	26.33	17.16	22.8	11.24	24.31	25.91	26.68	57.77	86.8	77.67	49.77	0	56.77	77.67	24.71	24.71	19.81	25.7	25.65	29.92	28.52	20.63	22.89	26.98	29.09	25.8	25.8	0	0	26.13	26.13	22.04	26.59	22.04
Sample_3825	47.65	60.93	60.93	57.93	21.01	47.65	25.4	22.61	24.87	24.1	19.55	22.14	0	0	18.05	20.72	86.78	60.93	0	21.67	0	0	0	0	60.93	13.89	7.56	60.91	34.25	22.33	0	0	0	0	0	0	0	0	0	0	0	0	0	0	0	0	17.48	0	19.24	47.65	21.67	21.67	21.67	21.67	21.67	21.67	21.67	21.67	21.67	21.67	22.33	25.4	57.45	24.1	22.14	19.37	60.93	45.86	40.87	0	0	59.69	40.87	24.17	24.17	21.92	18.27	18.35	18.38	16.38	13.4	18.8	20.8	22.14	24.16	24.16	0	0	24.29	24.29	19.82	24.93	19.82
Sample_9499	46.29	58.2	58.2	56.1	10.2	46.29	3.91	5	5.76	3.73	4.04	3.62	47.97	82.51	5.04	2.55	84.22	58.2	29.55	3.57	0	0	0	0	58.2	5.27	13.49	58.18	15.65	12.54	43.85	55.07	41.92	55.01	33.33	37.86	101.63	43.86	55.33	53.75	41.58	36.15	68.64	37.89	28.88	0	15.79	67.7	4.28	46.29	3.57	3.57	3.57	3.57	3.57	3.57	3.57	3.57	3.57	3.57	12.54	3.91	11.2	3.73	3.62	3.94	58.2	43.65	39.04	49.57	0	56.02	39.04	2.99	2.99	3.4	3.05	4.55	4.04	3.6	7.55	6.74	4.16	3.87	4.46	4.46	0	0	2.81	2.81	4.62	5.71	4.62
Sample_5573	0	0	0	0	0	0	2.61	3	1.92	1.24	2.02	1.81	0	0	2.52	3.4	0	0	0	4.16	0	0	0	0	0	1.32	0	0	0	4.19	0	0	0	0	0	0	0	0	0	0	0	0	0	0	0	0	0	0	1.71	0	4.16	4.16	4.16	4.16	4.16	4.16	4.16	4.16	4.16	4.16	4.19	2.61	0	1.24	1.81	3.44	0	0	0	0	0	0	0	2.99	2.99	1.13	3.65	1.14	1.01	0.9	2.52	0.96	2.78	2.58	2.68	2.68	0	0	2.11	2.11	0	2.86	0
Sample_383	0	0	0	0	0	0	5.23	4.03	3.86	4.99	6.08	4.53	0	0	5.06	6.82	0	0	0	5.96	0	0	0	0	0	3.96	6.81	0	0	4.2	0	0	0	0	0	0	0	0	0	0	0	0	0	0	0	0	0	0	6.01	0	5.96	5.96	5.96	5.96	5.96	5.96	5.96	5.96	5.96	5.96	4.2	5.23	0	4.99	4.53	4.93	0	0	0	0	0	0	0	4.5	4.5	5.68	5.5	5.71	7.08	7.21	5.06	7.73	5.57	5.18	5.38	5.38	0	0	3.52	3.52	4.63	5.75	4.63
Sample_6353	0	0	0	0	0	0	4.33	3.34	4.25	2.75	2.23	4.94	0	0	2.78	2.77	0	0	0	1.97	0	0	0	0	0	1.42	0	0	8.61	0	50.17	0	47.91	0	36.35	0	0	0	0	0	0	0	0	0	30.9	0	0	0	1.88	0	1.97	1.97	1.97	1.97	1.97	1.97	1.97	1.97	1.97	1.97	0	4.33	0	2.75	4.94	3.76	0	0	0	0	0	0	0	3.32	3.32	2.5	2.01	2.5	2.21	1.97	2.74	2.14	3.06	2.85	1.98	1.98	0	0	3.12	3.12	3.38	0	3.38
Sample_6599	0	0	0	0	10.85	0	2.92	3.35	2.15	1.39	1.13	3	0	0	1.88	4.66	0	0	0	3.98	0	0	0	0	0	4.3	7.8	0	8.64	4.57	0	57.56	0	0	36.29	0	0	0	0	56.21	0	0	0	39.99	31.3	0	0	0	2.85	0	3.98	3.98	3.98	3.98	3.98	3.98	3.98	3.98	3.98	3.98	4.57	2.92	11.8	1.39	3	3.27	0	0	0	0	0	0	0	2.52	2.52	2.53	3.4	2.53	2.24	2	2.76	2.18	4.63	5.76	3	3	0	0	3.16	3.16	3.42	3.2	3.42
Sample_9810	47.06	59.72	59.72	57.27	21.07	47.06	5.67	2.16	6.25	6.74	5.47	5.82	28.09	168.79	4.55	10.88	86.02	59.72	17.11	8.99	0	0	0	0	59.72	2.79	7.54	59.69	16.87	13.36	48.48	112.23	46.37	59.88	70.11	40.61	104.88	47.1	57.28	109.41	42.12	36.86	75.13	77.69	60.5	0	17.28	69.82	5.53	47.06	8.99	8.99	8.99	8.99	8.99	8.99	8.99	8.99	8.99	8.99	13.36	5.67	34.53	6.74	5.82	8.46	59.72	44.91	40.1	50.9	0	59.87	40.1	8.15	8.15	8.6	9.21	6.15	5.44	4.85	10.74	8.41	5.99	5.58	6.8	6.8	0	0	6.9	6.9	6.63	9.34	6.63
Sample_3634	0	0	0	0	0	0	1.41	2.19	0	0	1.09	0.97	0	0	0.9	4.53	0	0	0	3.85	0	0	0	0	0	4.19	0	0	0	4.46	0	0	0	0	0	0	0	0	0	0	0	0	0	0	0	0	0	0	0.92	0	3.85	3.85	3.85	3.85	3.85	3.85	3.85	3.85	3.85	3.85	4.46	1.41	0	0	0.97	2.63	0	0	40.34	50.79	0	0	40.34	1.62	1.62	2.44	3.94	1.22	2.16	1.93	5.38	2.09	1.49	1.39	3.87	3.87	0	0	2.29	2.29	1.64	0	1.64
Sample_8653	47.08	0	0	0	10.48	47.08	9.83	5.47	6.22	8.05	7.61	6.76	0	0	9.05	4.52	0	0	0	7.04	0	0	0	0	0	5.58	22.36	0	8.41	4.43	0	0	0	0	0	0	0	0	0	0	41.95	36.75	0	0	0	0	17.27	0	7.33	47.08	7.04	7.04	7.04	7.04	7.04	7.04	7.04	7.04	7.04	7.04	4.43	9.83	11.45	8.05	6.76	6.31	0	0	0	0	0	0	0	5.67	5.67	10.98	7.21	7.32	7.56	6.75	8.04	8.36	5.95	6.93	8.71	8.71	0	0	6.86	6.86	8.22	12.36	8.22
Sample_85	0	0	0	0	0	0	4.21	3.23	6.2	5.35	4.35	5.79	0	0	3.61	5.41	0	0	0	4.46	0	0	0	0	0	1.39	0	0	0	0	0	0	0	0	0	0	0	0	0	0	0	0	0	0	0	0	17.27	0	4.58	0	4.46	4.46	4.46	4.46	4.46	4.46	4.46	4.46	4.46	4.46	0	4.21	0	5.35	5.79	5.25	0	0	0	0	0	0	0	4.04	4.04	6.09	3.92	4.88	4.32	3.85	5.34	3.13	7.43	6.92	4.83	4.83	0	0	5.33	5.33	4.94	0	4.94
Sample_3624	47.47	60.55	60.55	57.72	10.6	47.47	4.25	3.32	8.44	4.06	3.29	4.87	27.3	84.13	3.65	5.49	86.52	60.55	16.68	4.53	0	0	0	0	60.55	2.81	14.91	60.53	8.49	4.48	99.83	112.69	95.36	123.03	72.13	82.67	212.2	94.82	115.19	110.39	84.7	74.87	152.03	77.87	61.42	0	17.46	69.88	6.47	47.47	4.53	4.53	4.53	4.53	4.53	4.53	4.53	4.53	4.53	4.53	4.48	4.25	11.55	4.06	4.87	5.3	60.55	45.59	40.67	51.26	0	59.94	40.67	4.09	4.09	3.69	4.64	6.16	5.45	4.86	8.13	4.22	6.03	7.03	4.89	4.89	0	0	3.08	3.08	4.97	6.23	4.97
Sample_125	46.65	0	0	0	0	46.65	4.17	5.3	6.14	3.97	6.45	4.77	27.31	0	5.36	7.14	0	0	33.18	6.94	0	0	0	0	0	9.63	14.74	0	8.32	0	0	0	0	0	0	0	0	0	0	0	0	0	0	0	0	0	34.28	0	8.15	46.65	6.94	6.94	6.94	6.94	6.94	6.94	6.94	6.94	6.94	6.94	0	4.17	0	3.97	4.77	5.19	0	0	0	0	0	0	0	6.4	6.4	6.02	5.82	3.62	4.27	4.76	5.3	6.19	7.35	6.85	4.77	4.77	0	0	6.01	6.01	3.26	6.12	3.26
Sample_4730	0	0	0	0	0	0	4.3	4.5	6.37	5.49	5.55	3.94	0	0	7.4	3.69	0	0	0	3.27	0	0	0	0	0	7.08	0	0	17.23	9.08	0	0	0	0	0	0	0	0	0	0	0	0	0	0	0	0	0	0	4.67	0	3.27	3.27	3.27	3.27	3.27	3.27	3.27	3.27	3.27	3.27	9.08	4.3	23.35	5.49	3.94	5.89	0	0	0	0	0	0	0	6.62	6.62	8.7	3.34	6.24	6.62	5.91	8.22	5.34	6.08	5.66	5.92	5.92	0	0	7.01	7.01	5.02	3.15	5.02
Sample_1466	0	0	0	0	10.51	0	4.19	5.44	6.2	5.33	6.49	5.76	27	0	6.3	8.11	0	0	16.49	6.38	0	0	0	0	0	6.96	7.36	0	8.42	4.45	0	0	0	0	0	0	0	0	0	0	0	0	0	0	0	0	17.27	0	7.28	0	6.38	6.38	6.38	6.38	6.38	6.38	6.38	6.38	6.38	6.38	4.45	4.19	0	5.33	5.76	6.8	0	0	0	0	0	0	0	4.03	4.03	4.85	7.18	7.28	6.45	5.76	2.67	6.24	5.93	5.52	6.74	6.74	0	0	6.06	6.06	6.54	6.16	6.54
Sample_1880	0	0	0	0	0	0	5.7	4.38	2.09	2.73	3.32	1.96	0	0	4.6	4.57	0	0	0	5.19	0	0	0	0	0	4.22	0	0	0	8.94	0	0	0	0	0	0	0	0	0	0	0	0	0	0	0	0	0	0	2.79	0	5.19	5.19	5.19	5.19	5.19	5.19	5.19	5.19	5.19	5.19	8.94	5.7	0	2.73	1.96	4.79	0	0	0	0	0	0	0	3.28	3.28	4.95	4.65	2.48	2.19	2.93	5.39	4.24	1.51	1.41	3.91	3.91	0	0	3.86	3.86	3.34	0	3.34
Sample_3670	46.7	0	0	0	10.42	46.7	5.57	2.13	8.21	5.31	4.31	4.79	0	0	4.48	7.17	0	0	0	6.35	0	0	0	0	0	11.06	0	0	16.65	8.78	0	55.98	0	0	34.67	0	0	0	0	54.57	0	0	0	38.51	29.77	0	17.14	0	5.45	46.7	6.35	6.35	6.35	6.35	6.35	6.35	6.35	6.35	6.35	6.35	8.78	5.57	11.41	5.31	4.79	5.21	0	0	0	0	0	0	0	6.41	6.41	6.04	6.49	7.26	6.42	5.73	10.6	5.17	7.36	6.86	5.73	5.73	0	0	4.53	4.53	6.52	6.14	6.52
Sample_7947	0	0	0	0	0	0	4.31	4.5	4.26	2.75	2.23	3.95	27.43	0	2.78	3.7	0	0	16.85	3.93	0	0	0	0	0	1.42	7.59	0	8.62	0	0	0	0	0	0	0	0	0	0	0	0	0	0	0	0	0	17.68	0	3.75	0	3.93	3.93	3.93	3.93	3.93	3.93	3.93	3.93	3.93	3.93	0	4.31	0	2.75	3.95	5.92	0	0	0	0	0	0	0	4.16	4.16	2.5	3.36	3.75	3.32	3.95	5.48	2.15	4.58	4.27	6.94	6.94	0	0	3.13	3.13	3.36	3.17	3.36
Sample_8672	0	59.76	59.76	57.19	10.44	0	4.18	4.26	6.15	6.63	6.45	5.74	0	0	5.37	2.69	0	59.76	0	4.43	0	0	0	0	59.76	4.14	0	59.74	8.37	4.4	47.73	55.83	45.69	59.01	34.45	40.06	104.18	46.71	56.77	54.44	42.01	36.55	74.67	38.57	29.87	0	0	0	5.45	0	4.43	4.43	4.43	4.43	4.43	4.43	4.43	4.43	4.43	4.43	4.4	4.18	11.45	6.63	5.74	3.12	59.76	44.85	40.11	0	0	58.81	40.11	3.2	3.2	6.04	3.89	4.84	6.43	6.68	5.31	5.16	5.89	6.85	5.74	5.74	0	0	3.01	3.01	4.9	3.07	4.9
Sample_7283	48.47	62.03	62.03	59.02	10.82	48.47	2.9	6.84	4.3	1.38	3.36	1.99	27.94	85.87	2.8	5.59	88.98	62.03	17.2	5.29	0	0	0	0	62.03	5.7	7.69	62.01	8.72	4.58	51.79	57.16	49.49	64.67	36.87	42.94	108.62	49.02	58.72	55.93	42.74	38.04	79.54	39.49	31.19	0	17.79	0	4.74	48.47	5.29	5.29	5.29	5.29	5.29	5.29	5.29	5.29	5.29	5.29	4.58	2.9	11.72	1.38	1.99	3.26	62.03	46.65	41.54	51.76	0	62.85	41.54	0.83	0.83	5.03	5.42	2.52	2.24	1.99	8.3	1.08	3.07	2.86	2.99	2.99	0	0	3.14	3.14	1.69	3.2	1.69
Sample_4722	99.3	125.65	125.65	119.54	21.39	99.3	11.33	11.84	12.44	13.44	12	11.68	52.86	172.8	10.87	10.93	179.08	125.65	32.41	10.81	0	0	0	0	125.65	15.29	22.47	125.65	24.99	17.69	95.25	113.91	91.1	119.35	71.16	79.82	214.64	91.31	113.53	111.24	86.25	75.92	147.02	77.35	60.15	0	34.1	70.79	11.11	99.3	10.81	10.81	10.81	10.81	10.81	10.81	10.81	10.81	10.81	10.81	17.69	11.33	23.42	13.44	11.68	8.97	125.65	94.14	83.95	52.14	0	60.39	83.95	9.68	9.68	14.65	10.45	13.58	12.04	11.7	13.49	9.39	11.93	11.11	9.67	9.67	0	0	10.65	10.65	14.99	12.53	14.99
Sample_5135	0	0	0	0	0	0	7.2	10.82	8.48	8.19	9.98	10.88	0	0	9.21	12.06	0	0	0	12.93	0	0	0	0	0	9.89	7.7	0	0	8.9	0	0	0	0	0	0	0	0	0	0	0	0	0	0	0	0	0	0	8.45	0	12.93	12.93	12.93	12.93	12.93	12.93	12.93	12.93	12.93	12.93	8.9	7.2	0	8.19	10.88	12.37	0	0	0	0	0	0	0	9.03	9.03	6.23	11.96	6.31	8.92	8.92	5.5	6.37	4.53	7.03	8.78	8.78	0	0	10.82	10.82	6.81	3.17	6.81
Sample_1362	91.9	115.15	115.15	111.29	30.6	91.9	12.02	13.43	11.81	12.72	11.36	10.13	77.98	164.84	9.45	7.79	166.82	115.15	63.21	7.31	0	0	0	0	115.15	16.1	35.22	115.11	24.26	25.59	135.06	109.24	129.27	166.85	66.73	114.11	200.68	132.9	109.43	106.57	82.73	71.71	210.32	75.14	57.86	0	50.22	67.39	9.58	91.9	7.31	7.31	7.31	7.31	7.31	7.31	7.31	7.31	7.31	7.31	25.59	12.02	22.37	12.72	10.13	6.51	115.15	86.62	77.53	99.19	0	170.48	77.53	7.68	7.68	11.58	7.48	10.45	9.25	10.07	10.29	8.91	12.7	11.82	9.15	9.15	0	0	7.93	7.93	14.13	17.69	14.13
Sample_7100	94.77	120.85	120.85	115.43	21.17	94.77	12.75	13.98	14.51	12.15	14.24	8.73	55.38	170.49	12.75	7.26	173.63	120.85	34.64	7.72	0	0	0	0	120.85	9.77	22.98	120.8	25.24	18.05	142.81	112.45	136.7	176.78	69.9	119.85	208.96	138.65	113.42	109.62	84.44	73.85	220.99	77.38	60.1	0	34.75	69.36	9.22	94.77	7.72	7.72	7.72	7.72	7.72	7.72	7.72	7.72	7.72	7.72	18.05	12.75	23.11	12.15	8.73	7.93	120.85	90.77	80.86	100.9	0	121.08	80.86	6.52	6.52	11.07	7.9	11.07	9.78	8.73	16.05	12.64	10.5	9.79	10.69	10.69	0	0	7.67	7.67	13.26	18.84	13.26
Sample_7603	94.05	118.57	118.57	114.01	31.31	94.05	8.38	5.34	8.2	7.97	8.64	6.71	54.88	166.06	7.18	6.28	171.75	118.57	49.98	5.71	0	0	0	0	118.57	11.07	22.13	118.52	24.97	21.98	95.14	110.5	91.07	115.53	68.85	118.2	204.9	137.86	168.26	107.76	83.44	72.49	146.07	114.64	89.56	0	34.37	69.35	5.46	94.05	5.71	5.71	5.71	5.71	5.71	5.71	5.71	5.71	5.71	5.71	21.98	8.38	34.2	7.97	6.71	6.26	118.57	89.11	79.71	100.26	0	117.35	79.71	4.83	4.83	6.05	5.85	6.07	5.37	4.79	10.63	7.27	5.9	5.49	5.75	5.75	0	0	4.53	4.53	8.17	9.27	8.17
Sample_2339	142.93	120.3	120.3	173.41	31.71	142.93	9.79	7.47	12.34	10.66	11.9	7.68	81.48	168.41	10.81	9	174.23	120.3	49.66	8.29	0	0	0	0	120.3	4.17	29.43	120.27	25.08	17.68	94.67	112.48	90.64	116.65	69.66	79.68	209.27	92.49	114.21	109.61	84.49	73.67	146.31	77.72	60.26	0	51.87	138.83	7.29	142.93	8.29	8.29	8.29	8.29	8.29	8.29	8.29	8.29	8.29	8.29	17.68	9.79	34.61	10.66	7.68	8.39	120.3	135.49	120.97	151.52	0	183.11	120.97	8.07	8.07	8.53	8.49	8.49	7.52	6.71	13.32	9.37	8.89	9.66	7.69	7.69	0	0	8.36	8.36	11.44	15.37	11.44
Sample_2328	47.72	60.58	60.58	58.28	10.68	47.72	4.26	8.66	6.25	5.4	4.39	3.89	27.66	85.32	4.57	7.28	87.63	60.58	16.95	5.81	0	0	0	0	60.58	7.04	7.5	60.57	8.41	8.94	47.98	56.29	45.71	59.02	35.11	40.18	104.64	46.56	57.13	54.87	42.26	36.93	73.9	38.89	30.28	0	17.39	70.33	4.62	47.72	5.81	5.81	5.81	5.81	5.81	5.81	5.81	5.81	5.81	5.81	8.94	4.26	11.65	5.4	3.89	6.91	60.58	45.63	40.73	50.74	0	61.92	40.73	5.73	5.73	6.18	5.95	3.69	3.27	3.89	8.1	4.22	4.5	6.99	3.9	3.9	0	0	5.39	5.39	3.31	3.12	3.31
Sample_5377	0	60.17	60.17	0	10.54	0	9.84	5.36	8.23	8	9.75	10.58	27.4	84.74	9.93	9.01	0	60.17	16.7	7.68	0	0	0	0	60.17	4.17	14.81	60.15	8.38	8.86	47.31	56.17	45.3	58.42	34.65	39.74	104.34	46.2	56.72	54.76	42.22	36.76	73.55	38.68	29.95	0	17.24	68.49	8.24	0	7.68	7.68	7.68	7.68	7.68	7.68	7.68	7.68	7.68	7.68	8.86	9.84	11.54	8	10.58	8.42	60.17	45.16	40.24	50.39	0	61.02	40.24	8.91	8.91	9.77	8.52	9.75	8.63	8.68	5.34	7.32	7.41	8.29	7.7	7.7	0	0	6.85	6.85	9.84	12.35	9.84
Sample_6390	94.87	119.17	119.17	114.54	31.57	94.87	13.88	11.87	10.24	13.24	11.82	10.52	79.53	169.42	9.85	14.36	171.45	119.17	48.67	11.44	0	0	0	0	119.17	12.55	21.81	119.15	25.14	35.35	94.11	112.2	90.13	117.58	69.42	79.98	207.58	92.45	113.43	109.39	126.27	110.57	146.66	77.45	59.82	0	34.36	68.89	13.59	94.87	11.44	11.44	11.44	11.44	11.44	11.44	11.44	11.44	11.44	11.44	35.35	13.88	34.56	13.24	10.52	10.44	119.17	89.88	80.14	100.61	0	120.22	80.14	7.24	7.24	10.88	11.71	10.86	10.69	11.45	13.3	12.43	14.75	13.74	11.48	11.48	0	0	9.83	9.83	9.73	12.24	9.73
Sample_6094	0	121.92	121.92	0	21.2	0	9.84	10.75	6.22	9.38	9.8	9.65	27.89	86.27	9.06	7.23	0	121.92	16.87	7.06	0	0	0	0	121.92	9.79	14.95	121.9	25.32	8.91	47.84	56.93	45.78	59.36	35.13	40.18	106.91	46.59	57.48	55.48	42.55	37.14	74.49	39.05	30.22	0	51.96	69.82	7.34	0	7.06	7.06	7.06	7.06	7.06	7.06	7.06	7.06	7.06	7.06	8.91	9.84	23.17	9.38	9.65	7.37	121.92	91.52	81.59	50.43	0	122.99	81.59	9.73	9.73	9.79	7.23	8.55	8.64	8.67	10.7	8.37	8.95	8.35	7.74	7.74	0	0	9.16	9.16	11.51	9.33	11.51
Sample_3377	91.63	114.86	114.86	110.97	20.36	91.63	7.96	5.13	3.91	6.32	6.16	4.58	51.68	164.47	5.97	5.17	166.28	114.86	46.91	7.26	0	0	0	0	114.86	5.35	27.93	114.81	16.11	17.01	89.34	108.9	85.43	110.33	66.65	75.69	199.54	87.97	109.17	106.25	82.54	71.63	138.53	75.01	57.78	0	16.7	67.47	6.06	91.63	7.26	7.26	7.26	7.26	7.26	7.26	7.26	7.26	7.26	7.26	17.01	7.96	22.39	6.32	4.58	5.48	114.86	86.36	77.32	99.2	0	113.24	77.32	5.34	5.34	6.91	6.81	5.77	7.15	6.38	5.12	5.9	7.01	6.52	4.55	4.55	0	0	5.02	5.02	7.8	14.63	7.8
Sample_3649	91.65	57.48	57.48	111.07	20.38	91.65	11.95	8.23	7.83	8.85	8.21	8.25	51.54	164.85	8.53	12.07	83.27	57.48	46.82	11.5	0	0	0	0	57.48	10.7	20.96	57.46	24.17	12.75	44.66	54.59	42.86	55.22	33.28	37.97	100.22	44.22	54.93	53.25	41.34	35.83	69.5	37.67	28.94	0	33.38	135.4	12.13	91.65	11.5	11.5	11.5	11.5	11.5	11.5	11.5	11.5	11.5	11.5	12.75	11.95	22.4	8.85	8.25	9.97	57.48	86.41	77.36	99.53	0	113.75	77.36	7.64	7.64	13.86	11.78	10.4	11.25	10.03	5.13	11.82	11.22	10.44	8.19	8.19	0	0	9.33	9.33	10.93	23.41	10.93
Sample_9173	45.92	57.63	57.63	55.68	20.4	45.92	6.68	9.16	5.9	8.9	7.22	6.44	25.97	82.54	6	8.65	83.54	57.63	15.74	8.51	0	0	0	195.73	57.63	4.01	14.07	57.6	16.13	12.79	44.75	54.59	42.71	55.44	33.4	38.05	100.24	44.21	54.9	53.26	41.35	35.92	69.54	37.65	28.97	0	16.72	67.59	7.84	45.92	8.51	8.51	8.51	8.51	8.51	8.51	8.51	8.51	8.51	8.51	12.79	6.68	11.21	8.9	6.44	6.01	57.63	43.3	38.75	49.69	0	57.04	38.75	5.38	5.38	8.13	8.1	9.28	9.24	9.16	7.72	6.93	8.46	7.87	7.31	7.31	0	0	7.22	7.22	11	5.88	11
Sample_6083	91.84	115.27	115.27	111.36	20.4	91.84	7.99	7.13	7.84	8.88	8.24	11.02	51.96	165.08	7.7	5.18	167.08	115.27	31.47	6.06	0	0	0	0	115.27	2.67	21	115.22	16.11	17.01	89.69	108.7	85.67	110.5	66.62	75.73	198.85	88.11	108.89	106.05	82.42	71.48	139	74.88	57.77	0	33.39	67.53	11.3	91.84	6.06	6.06	6.06	6.06	6.06	6.06	6.06	6.06	6.06	6.06	17.01	7.99	22.4	8.88	11.02	6.99	115.27	86.6	77.51	99.21	0	113.32	77.51	8.42	8.42	10.4	6.21	11.58	10.25	10.05	7.69	7.9	7.04	6.55	9.12	9.12	0	0	8.63	8.63	10.96	8.81	10.96
Sample_2842	91.72	115.13	115.13	111.23	20.36	91.72	5.32	4.05	5.88	5.06	5.14	5.51	51.81	165.18	5.98	6.9	166.78	115.13	47.15	6.06	0	0	0	0	115.13	2.67	28.02	115.07	16.08	17	89.53	109.06	85.44	110.58	66.59	75.77	200.06	88.2	109.25	106.39	82.62	71.62	139.23	75.05	57.76	0	16.68	67.39	4.34	91.72	6.06	6.06	6.06	6.06	6.06	6.06	6.06	6.06	6.06	6.06	17	5.32	22.36	5.06	5.51	6.48	115.13	86.54	77.47	99.13	0	113.72	77.47	6.88	6.88	8.08	6.2	4.63	4.1	3.65	5.13	7.89	9.85	10.47	5.47	5.47	0	0	6.46	6.46	7.82	14.66	7.82
Sample_9419	97.76	123.2	123.2	118.55	32.56	97.76	8.82	4.49	8.64	12.6	11.39	11.04	58.12	172.28	9.48	9.39	178.32	123.2	36.24	10.03	0	0	0	0	123.2	10.05	31.67	123.2	17.34	13.8	100.9	113.55	96.33	124.6	71.98	83.61	212.68	96.52	115.78	110.65	85.04	74.86	155.63	78.48	61.63	0	17.79	71.27	8.63	97.76	10.03	10.03	10.03	10.03	10.03	10.03	10.03	10.03	10.03	10.03	13.8	8.82	35.23	12.6	11.04	8.78	123.2	92.78	82.7	102.98	0	124.93	82.7	9.31	9.31	10.19	10.27	11.49	11.29	11.08	5.52	9.87	10.9	10.18	9.07	9.07	0	0	8.77	8.77	11.99	19.44	11.99
Sample_5297	0	0	0	0	20.39	0	4	8.13	3.93	3.81	3.09	3.68	0	0	4.29	6.91	0	0	0	7.28	0	0	0	0	0	9.35	0	0	16.15	12.77	0	109.24	0	0	66.75	0	0	0	0	106.56	0	0	0	75.21	57.93	0	0	0	6.97	0	7.28	7.28	7.28	7.28	7.28	7.28	7.28	7.28	7.28	7.28	12.77	4	22.37	3.81	3.68	6	0	0	0	0	0	0	0	6.13	6.13	3.47	6.21	4.64	6.16	6.41	5.14	3.95	5.63	5.24	4.57	4.57	0	0	5.04	5.04	6.28	8.81	6.28
Sample_7400	45.9	57.66	57.66	55.65	10.22	45.9	9.37	9.19	1.97	8.92	9.31	8.3	52	82.49	9.46	6.94	83.46	57.66	31.68	7.31	0	0	0	0	57.66	6.71	14.15	57.64	8.09	12.81	45.39	54.62	43.3	56.17	33.47	38.35	100.35	44.63	54.82	53.29	41.37	35.91	70.76	37.62	29	0	16.71	67.76	8.73	45.9	7.31	7.31	7.31	7.31	7.31	7.31	7.31	7.31	7.31	7.31	12.81	9.37	11.22	8.92	8.3	8.54	57.66	43.39	38.83	49.67	0	57.7	38.83	10.01	10.01	6.98	7.49	8.14	9.27	8.27	5.16	9.93	5.65	6.58	6.42	6.42	0	0	10.13	10.13	9.44	11.79	9.44
Sample_7392	91.98	57.82	57.82	55.81	20.46	91.98	6.72	5.12	11.87	6.39	6.23	7.41	52.21	82.81	5.18	11.29	83.76	57.82	31.82	8.56	0	0	0	0	57.82	0	14.18	57.8	16.22	21.41	45.46	54.64	43.4	56.22	33.38	38.46	100.39	44.88	55.01	53.3	41.37	35.85	71.09	37.71	29.03	0	33.52	67.89	8.76	91.98	8.56	8.56	8.56	8.56	8.56	8.56	8.56	8.56	8.56	8.56	21.41	6.72	11.23	6.39	7.41	8.06	57.82	43.43	38.86	49.86	0	57.41	38.86	8.5	8.5	10.52	8.77	11.68	10.34	9.23	15.51	7.97	11.34	10.55	11.96	11.96	0	0	9.44	9.44	7.89	8.88	7.89
Sample_9459	91.27	114.53	114.53	110.45	20.36	91.27	8	7.11	3.93	7.62	7.22	7.36	52.12	164.37	7.72	6.91	165.66	114.53	47.33	7.28	0	0	0	0	114.53	6.71	21.08	114.49	16.15	21.33	89.98	109.08	86.04	111.68	66.78	76.38	200.14	88.74	109.47	106.42	82.64	71.82	140.23	75.15	57.84	0	33.31	67.8	6.96	91.27	7.28	7.28	7.28	7.28	7.28	7.28	7.28	7.28	7.28	7.28	21.33	8	33.55	7.62	7.36	6	114.53	86.05	77.07	99.3	0	112.55	77.07	5.37	5.37	8.1	7.46	9.28	9.24	8.23	7.7	8.9	7.04	6.55	8.22	8.22	0	0	6.48	6.48	9.41	14.69	9.41
Sample_7009	46.58	58.98	58.98	56.36	20.64	46.58	6.79	6.32	6.01	11.61	12.57	10.26	26.42	83.04	13.06	7.88	84.57	58.98	16.04	6.79	0	0	0	0	58.98	5.39	7.14	58.95	8.19	4.33	46.44	55.4	44.5	57.35	33.89	39.02	103.02	45.57	55.88	54.13	41.81	36.24	72.68	38.11	29.4	0	16.98	68.01	7.08	46.58	6.79	6.79	6.79	6.79	6.79	6.79	6.79	6.79	6.79	6.79	4.33	6.79	11.3	11.61	10.26	9.14	58.98	44.35	39.59	50.24	0	58.78	39.59	7.79	7.79	5.89	6.96	8.27	8.37	8.4	2.61	6.04	4.29	3.99	5.58	5.58	0	0	8.07	8.07	6.39	12.02	6.39
Sample_9346	45.81	57.6	57.6	55.47	20.42	45.81	6.65	5.15	7.84	7.6	7.2	5.51	25.82	82.09	6.84	7.77	83.09	57.6	15.68	7.28	0	0	0	0	57.6	1.34	7	57.57	16.14	17.04	44.96	54.55	43.03	55.74	33.26	38.19	100.09	44.51	54.85	53.21	41.32	35.82	70.29	37.63	28.91	0	16.68	67.53	5.2	45.81	7.28	7.28	7.28	7.28	7.28	7.28	7.28	7.28	7.28	7.28	17.04	6.65	22.4	7.6	5.51	6.98	57.6	43.29	38.75	49.67	0	114.12	38.75	5.36	5.36	5.78	7.46	5.78	5.12	4.56	10.26	5.92	9.84	9.15	5.47	5.47	0	0	5.75	5.75	9.39	5.86	9.39
Sample_7872	46.12	115.94	115.94	111.79	20.44	46.12	9.38	8.18	3.94	8.92	9.31	7.38	52.18	82.75	9.46	7.8	167.9	115.94	31.52	9.14	0	0	0	0	115.94	8.05	28.12	115.89	16.17	8.55	45.1	54.64	43.05	55.47	33.46	38.07	100.41	44.36	54.96	53.3	41.38	35.86	69.89	37.68	29.07	0	33.48	67.86	7.86	46.12	9.14	9.14	9.14	9.14	9.14	9.14	9.14	9.14	9.14	9.14	8.55	9.38	22.45	8.92	7.38	9.04	115.94	87	77.83	49.74	0	57.61	77.83	9.24	9.24	8.15	9.37	8.15	8.24	7.36	5.16	10.92	11.31	11.83	11	11	0	0	9.41	9.41	9.44	11.78	9.44
Sample_625	45.89	57.62	57.62	55.63	10.21	45.89	6.67	8.28	3.94	6.36	6.2	7.37	0	0	6.88	6.93	83.3	57.62	0	9.75	0	0	0	0	57.62	8.04	0	57.6	8.11	8.56	0	0	0	0	0	0	0	0	0	0	0	0	0	0	0	0	16.69	0	6.1	45.89	9.75	9.75	9.75	9.75	9.75	9.75	9.75	9.75	9.75	9.75	8.56	6.67	11.22	6.36	7.37	8.52	57.62	43.3	38.76	0	0	0	38.76	4.61	4.61	3.48	8.74	5.81	6.17	5.5	2.57	4.95	4.24	3.94	2.75	2.75	0	0	5.05	5.05	4.71	0	4.71
Sample_453	91.77	115.32	115.32	111.25	30.61	91.77	11.99	6.19	13.75	8.88	9.27	9.19	25.81	82.58	9.42	8.64	167.11	115.32	15.68	7.29	0	0	0	0	115.32	8.03	7.02	115.28	24.24	21.3	44.89	54.43	43.07	55.57	33.22	76.11	99.71	88.66	109.21	53.11	41.26	35.77	70.06	75.03	57.7	0	50.03	134.93	6.08	91.77	7.29	7.29	7.29	7.29	7.29	7.29	7.29	7.29	7.29	7.29	21.3	11.99	33.63	8.88	9.19	8	115.32	86.5	77.43	99.26	0	114.19	77.43	6.9	6.9	9.26	7.47	8.11	7.18	6.4	10.28	5.93	8.45	9.17	6.39	6.39	0	0	7.92	7.92	9.4	2.94	9.4
Sample_2074	138.78	116.56	116.56	168.12	20.74	138.78	19.28	9.46	20.22	15.71	15.96	16.08	54.3	166.26	15.05	13.29	168.08	116.56	32.87	12.53	0	0	0	0	116.56	12.34	29.24	116.51	33.1	30.59	93.26	110.52	89.35	116.4	68.01	79.06	204.92	91.86	111.88	107.79	125.16	109.11	146.45	76.3	58.82	0	33.87	68.67	14.37	138.78	12.53	12.53	12.53	12.53	12.53	12.53	12.53	12.53	12.53	12.53	30.59	19.28	22.72	15.71	16.08	13.92	116.56	131.84	118.16	100.86	0	116.65	118.16	15.84	15.84	13.14	11.54	15.58	14.85	14.18	18.44	14.33	18.9	20.31	14.18	14.18	0	0	15.64	15.64	17.78	18.28	17.78
Sample_5880	46.52	58.91	58.91	113.18	31.21	46.52	9.71	8.46	16.29	7.91	8.57	9.52	27.35	83.5	8.02	6.24	169.71	58.91	33.05	6.93	0	0	0	0	58.91	8.24	36.74	58.89	33.2	17.53	93.68	165.94	89.73	116.39	102.16	79.17	102.6	92.16	56.1	161.81	41.74	36.34	146.81	114.69	88.53	0	34.1	68.7	11.74	46.52	6.93	6.93	6.93	6.93	6.93	6.93	6.93	6.93	6.93	6.93	17.53	9.71	22.78	7.91	9.52	8.29	58.91	44.29	39.59	50.27	0	58.71	39.59	7.97	7.97	13.23	7.09	12.04	12.78	11.41	10.58	9.26	13.14	13.6	10.46	10.46	0	597.37	9	9	11.37	30.5	11.37
Sample_5748	139.52	176.32	176.32	169.1	31.17	139.52	9.64	8.52	10.14	7.86	6.38	8.51	79.18	249.92	5.31	8.88	253.12	176.32	48.26	7.52	0	0	0	0	176.32	9.63	28.85	176.24	24.9	21.91	140.83	165.56	134.88	234.62	136.13	158.74	306.75	138.29	167.33	161.47	125.06	145.49	221.5	114.2	88.16	0	50.97	68.68	7.17	139.52	7.52	7.52	7.52	7.52	7.52	7.52	7.52	7.52	7.52	7.52	21.91	9.64	45.51	7.86	8.51	7.73	176.32	132.8	118.85	201.13	0	174.43	118.85	10.3	10.3	11.95	7.71	9.57	10.59	9.45	18.48	7.17	8.74	8.12	10.4	10.4	0	0	8.94	8.94	9.67	21.29	9.67
Sample_2511	93.11	58.92	58.92	56.55	10.42	93.11	5.49	5.32	6.07	3.92	3.18	6.6	26.69	82.95	5.29	5.31	84.86	58.92	16.15	3.75	0	0	0	0	58.92	2.74	14.45	58.91	8.29	8.74	47.17	55.4	45.17	58.28	34.22	39.67	103	46.2	56.31	54.02	41.81	36.39	73.56	38.31	29.67	0	34.15	68.13	3.58	93.11	3.75	3.75	3.75	3.75	3.75	3.75	3.75	3.75	3.75	3.75	8.74	5.49	11.4	3.92	6.6	4.62	58.92	44.31	39.59	50.05	0	58.32	39.59	4.74	4.74	3.57	3.84	4.77	4.22	3.77	7.9	4.08	2.9	4.05	4.7	4.7	0	0	5.94	5.94	4.82	6.04	4.82
Sample_8288	46.92	59.91	59.91	56.95	10.41	46.92	13.78	6.41	16.25	15.74	15.97	14.21	27.05	83.23	14.18	11.55	85.53	59.91	32.69	8.79	0	0	0	0	59.91	6.89	29.2	59.87	16.68	8.8	47.08	55.67	90.18	58.69	34.25	39.7	103.94	46.14	56.27	54.32	41.96	36.57	73.96	38.3	29.56	0	17.19	68.73	9.87	46.92	8.79	8.79	8.79	8.79	8.79	8.79	8.79	8.79	8.79	8.79	8.8	13.78	11.39	15.74	14.21	9.28	59.91	44.92	40.11	50.42	0	59.01	40.11	13.47	13.47	11.95	9	11.97	12.72	11.34	10.57	13.31	11.68	12.22	10.42	10.42	0	0	13.41	13.41	14.53	18.33	14.53
Sample_4557	0	0	0	0	21	0	9.79	14.96	8.24	7.99	7.57	6.72	0	0	7.19	7.19	0	0	0	8.91	0	0	0	0	0	12.42	0	0	25.18	22.12	48.13	56.23	46.05	60.41	34.92	40.7	0	47.05	0	54.76	42.29	37.09	75.54	38.76	30	0	0	0	10.95	0	8.91	8.91	8.91	8.91	8.91	8.91	8.91	8.91	8.91	8.91	22.12	9.79	34.46	7.99	6.72	7.83	0	0	0	50.35	0	0	0	5.62	5.62	10.9	7.81	9.73	10.75	10.54	10.63	7.26	11.81	11	7.67	7.67	0	0	8.32	8.32	9.85	12.35	9.85
Sample_1921	46.74	58.53	58.53	56.47	20.88	46.74	13.96	9.59	12.3	11.95	10.78	11.49	27.4	84.01	8.97	9.86	84.61	58.53	16.68	8.88	0	0	0	0	58.53	8.28	14.79	58.51	24.99	22.01	95.38	110.54	91.29	116.99	68.78	79.49	204.98	92.58	112.23	107.81	83.45	72.67	147.71	76.46	59.55	0	17.17	69.28	10.9	46.74	8.88	8.88	8.88	8.88	8.88	8.88	8.88	8.88	8.88	8.88	22.01	13.96	22.81	11.95	11.49	7.83	58.53	44.12	39.41	50.62	0	59.18	39.41	10.45	10.45	13.35	9.09	13.32	12.86	12.45	13.29	10.37	13.24	12.33	11.49	11.49	0	0	9.07	9.07	16.34	9.2	16.34
Sample_8910	93.31	118.41	118.41	113.57	20.81	93.31	16.59	11.78	6.12	14.47	12.82	14.24	80.93	167.04	10.67	9.81	170.84	118.41	49.04	9.46	0	0	0	0	118.41	6.87	29.19	118.38	16.59	35.16	94.54	110.71	90.33	117.28	68.55	79.46	205.66	92.31	112.1	107.96	83.56	72.89	147.61	76.39	59.19	0	34.13	68.82	13.52	93.31	9.46	9.46	9.46	9.46	9.46	9.46	9.46	9.46	9.46	9.46	35.16	16.59	22.74	14.47	14.24	10.35	118.41	88.8	119.18	150.71	0	174.87	119.18	11.93	11.93	15.57	10.97	15.63	14.89	13.27	15.85	12.32	14.64	13.63	13.34	13.34	0	0	11.22	11.22	11.34	15.28	11.34
Sample_6637	140.69	178.06	178.06	170.66	62.6	140.69	12.44	7.51	12.26	10.54	8.55	8.55	81.28	250.38	8	8.92	256.15	178.06	49.23	6.94	0	0	0	0	178.06	6.88	21.89	178.01	25.06	13.24	238.6	278.04	228	292.65	172.5	198.71	518.46	231.52	282.15	272.29	209.62	182.36	369.85	191.86	149.27	0	51.41	138.57	9.91	140.69	6.94	6.94	6.94	6.94	6.94	6.94	6.94	6.94	6.94	6.94	13.24	12.44	45.6	10.54	8.55	5.69	178.06	133.72	119.33	150.43	0	175.91	119.33	9.55	9.55	9.59	7.1	12.02	10.64	9.49	15.89	12.33	10.24	10.89	11.41	11.41	0	0	8.23	8.23	14.6	9.19	14.6
Sample_7534	92.37	116.77	116.77	55.99	20.71	92.37	13.79	7.37	12.16	11.79	10.64	10.41	26.98	82.75	9.74	8.87	83.9	116.77	16.43	8.14	538.21	0	0	201.41	116.77	2.73	21.88	116.72	16.46	17.42	92.86	110.08	88.98	115	67.73	78.43	203.54	91.35	111.51	107.37	83.21	72.35	145.1	76.11	58.77	0	50.97	136.07	9.88	92.37	8.14	8.14	8.14	8.14	8.14	8.14	8.14	8.14	8.14	8.14	17.42	13.79	22.67	11.79	10.41	8.25	116.77	87.94	78.6	50.36	0	116.74	78.6	8.73	8.73	11.97	8.34	11.97	10.6	9.46	10.53	12.27	11.63	10.83	9.45	9.45	0	0	8.95	8.95	12.92	9.11	12.92
Sample_6967	46.92	59.51	59.51	57.05	10.45	46.92	9.8	5.34	6.16	5.31	5.4	7.67	54.64	84.01	5.39	3.59	85.46	59.51	33.24	3.17	0	0	0	0	59.51	2.75	14.83	59.5	8.36	8.84	47.16	55.43	45.16	58.19	34.21	39.74	103.09	46.33	56.55	54.05	41.83	36.37	73.53	38.43	29.74	0	17.18	68.83	7.28	46.92	3.17	3.17	3.17	3.17	3.17	3.17	3.17	3.17	3.17	3.17	8.84	9.8	11.44	5.31	7.67	4.7	59.51	44.78	40.04	50.62	0	59.44	40.04	4.83	4.83	7.29	3.9	6.07	6.45	6.72	5.34	6.23	8.82	8.22	6.7	6.7	0	0	6.05	6.05	6.55	12.3	6.55
Sample_6081	46.49	58.94	58.94	56.69	10.38	46.49	6.88	7.49	6.09	5.24	5.31	7.56	26.67	83.21	7.07	2.66	85.06	58.94	16.2	5.01	0	0	0	0	58.94	5.49	21.78	58.92	8.29	4.39	46.9	55.25	44.93	58.28	34.13	39.53	102.48	45.92	55.88	53.88	41.72	36.38	73.31	38.11	29.48	0	17.05	68.61	8.07	46.49	5.01	5.01	5.01	5.01	5.01	5.01	5.01	5.01	5.01	5.01	4.39	6.88	11.37	5.24	7.56	5.67	58.94	44.32	39.68	50.22	0	58.54	39.68	5.54	5.54	9.57	5.14	8.36	7.41	6.62	5.28	6.14	5.81	5.4	5.66	5.66	0	0	8.19	8.19	9.67	24.26	9.67
Sample_19	93.44	177.48	177.48	113.48	31.36	93.44	12.43	6.44	14.25	11.84	10.67	10.44	106.79	251.07	9.77	7.13	170.31	177.48	64.48	7.56	0	0	0	0	177.48	12.36	36.04	177.41	41.45	26.35	95.33	110.74	91.25	117.95	68.96	79.88	205.78	92.68	112.35	107.99	83.58	73.02	148.18	76.5	59.48	0	68.45	137.81	9	93.44	7.56	7.56	7.56	7.56	7.56	7.56	7.56	7.56	7.56	7.56	26.35	12.43	34.24	11.84	10.44	9.3	177.48	133.42	119.43	152.21	0	178.75	119.43	11.94	11.94	13.19	7.73	10.81	10.63	10.44	15.88	11.29	13.15	12.23	9.49	9.49	0	0	11.22	11.22	12.94	15.23	12.94
Sample_4630	47.09	59.71	59.71	57.3	20.99	47.09	9.73	4.33	6.14	9.26	7.51	8.59	26.86	84.19	8.94	4.48	85.9	59.71	16.37	6.33	0	0	0	0	59.71	5.53	14.62	59.68	16.75	13.25	47.84	110.88	45.78	59.4	69.36	40.28	103.07	46.59	56.51	108.13	41.82	36.66	74.24	76.83	59.76	0	17.26	69.08	6.34	47.09	6.33	6.33	6.33	6.33	6.33	6.33	6.33	6.33	6.33	6.33	13.25	9.73	22.94	9.26	8.59	6.24	59.71	44.96	40.15	51.05	0	58.73	40.15	8	8	8.44	6.48	8.45	8.55	7.64	5.32	9.31	13.25	12.33	8.6	8.6	0	0	6.77	6.77	11.38	9.22	11.38
Sample_2204	0	59.09	59.09	0	10.43	0	4.15	6.44	2.04	2.63	2.13	2.85	26.73	83.33	2.66	4.46	0	59.09	16.3	4.41	0	0	0	0	59.09	5.51	7.28	59.07	8.32	4.4	47.23	55.33	45.22	58.86	34.42	40.15	102.75	46.49	56.66	53.95	41.77	36.58	73.58	38.47	29.78	0	17.11	68.79	1.8	0	4.41	4.41	4.41	4.41	4.41	4.41	4.41	4.41	4.41	4.41	4.4	4.15	11.42	2.63	2.85	3.11	59.09	44.46	39.77	50.48	0	59.35	39.77	3.98	3.98	4.8	4.51	2.4	2.13	4.75	2.65	3.08	4.38	4.08	3.8	3.8	0	0	4.49	4.49	3.24	9.16	3.24
Sample_3959	92.46	116.51	116.51	112.1	30.95	92.46	12.3	7.32	14.07	14.3	11.61	12.21	53.42	166.09	9.66	11.45	168.04	116.51	32.44	9.94	0	0	0	0	116.51	5.44	14.44	116.45	24.67	26.03	92.46	110.02	88.54	171.85	101.46	117.31	203.33	91.05	111.4	107.31	83.18	108.48	144.43	76.06	58.69	0	33.83	68.65	8.91	92.46	9.94	9.94	9.94	9.94	9.94	9.94	9.94	9.94	9.94	9.94	26.03	12.3	22.66	14.3	12.21	7.68	116.51	87.68	78.52	100.17	0	172.41	78.52	11	11	10.68	10.18	11.87	11.56	11.26	13.09	11.16	8.64	8.04	9.37	9.37	0	583.77	11.09	11.09	14.44	12.07	14.44
Sample_1595	46.3	58.19	58.19	56.12	10.34	46.3	4.12	4.2	8.08	5.22	5.3	6.6	26.99	83.36	4.41	3.54	84.09	58.19	16.42	4.99	0	0	0	0	58.19	4.11	14.59	58.17	16.54	8.73	46.14	54.68	44.23	56.98	33.68	39.01	100.54	45.46	55.46	53.34	41.4	35.98	71.89	37.92	29.3	0	16.96	68.61	4.47	46.3	4.99	4.99	4.99	4.99	4.99	4.99	4.99	4.99	4.99	4.99	8.73	4.12	11.33	5.22	6.6	5.14	58.19	43.82	39.26	50.32	0	58.17	39.26	3.16	3.16	3.58	3.84	5.96	5.28	4.71	5.26	4.08	7.24	6.74	6.59	6.59	0	0	5.2	5.2	6.44	6.06	6.44
Sample_3590	0	0	0	0	0	0	6.84	9.39	6.04	7.82	7.41	6.59	0	0	7.04	7.94	0	0	0	7.48	0	0	0	0	0	2.73	7.22	0	8.23	8.7	0	0	0	0	0	0	0	0	0	0	0	0	0	0	0	0	0	0	7.14	0	7.48	7.48	7.48	7.48	7.48	7.48	7.48	7.48	7.48	7.48	8.7	6.84	11.31	7.82	6.59	5.64	0	0	0	50.02	0	0	0	3.15	3.15	7.11	7.65	4.76	4.21	4.69	5.23	6.1	4.34	4.04	4.69	4.69	0	0	3.7	3.7	6.42	3.03	6.42
Sample_2802	92.19	115.98	115.98	111.87	20.47	92.19	8.08	6.25	9.92	7.69	6.24	5.56	52.35	166.21	6.06	4.36	168.11	115.98	31.74	5.52	0	0	0	0	115.98	2.7	14.15	115.94	16.27	8.6	137.36	109.34	131.04	113.22	100.34	77.06	201.03	89.94	109.67	106.67	82.79	71.75	143.38	75.25	87.03	0	33.56	67.59	7.02	92.19	5.52	5.52	5.52	5.52	5.52	5.52	5.52	5.52	5.52	5.52	8.6	8.08	22.5	7.69	5.56	4.54	115.98	87.08	77.9	99.29	0	114.21	77.9	4.64	4.64	5.84	5.02	8.2	7.26	6.47	7.77	5.99	5.69	5.29	3.69	3.69	0	0	4.36	4.36	7.91	11.91	7.91
Sample_9839	46.36	58.78	58.78	56.36	10.35	46.36	5.5	3.14	8.08	5.22	7.42	4.72	27.08	83.1	7.05	6.18	84.55	58.78	16.41	5.61	0	0	0	0	58.78	2.73	14.58	58.75	16.52	8.7	46.36	55.15	44.38	57.36	33.93	39.07	102.13	45.46	55.7	53.79	41.67	36.23	72.29	38.03	29.38	0	17.01	68.01	8.95	46.36	5.61	5.61	5.61	5.61	5.61	5.61	5.61	5.61	5.61	5.61	8.7	5.5	11.33	5.22	4.72	5.13	58.78	44.13	39.42	49.88	0	58.16	39.42	3.94	3.94	4.76	5.11	5.97	6.34	5.65	2.63	8.14	10.15	9.45	4.7	4.7	0	0	4.44	4.44	6.45	6.07	6.45
Sample_755	185.99	235.52	235.52	225.64	41.34	185.99	9.61	10.46	10.09	10.45	10.6	7.55	107.69	333.61	8.82	6.19	338.95	235.52	65.34	6.86	0	0	0	0	235.52	6.82	36.24	235.39	33.04	21.8	186.27	220.24	178.47	232.45	135.61	157.65	407.33	183.16	222.41	214.8	166.47	145.12	292.53	151.94	117.21	0	51.04	136.34	8.06	185.99	6.86	6.86	6.86	6.86	6.86	6.86	6.86	6.86	6.86	6.86	21.8	9.61	45.37	10.45	7.55	6.67	235.52	176.77	157.9	200.12	0	232.25	157.9	7.1	7.1	7.14	7.02	8.36	9.51	8.48	13.14	7.14	10.15	9.45	8.48	8.48	0	0	7.41	7.41	11.3	15.19	11.3
Sample_4633	93.63	119.11	119.11	114.53	20.88	93.63	10.96	7.44	6.07	9.13	8.49	8.49	53.21	168.99	7.94	7.97	171.97	119.11	32.31	7.5	0	0	0	0	119.11	5.51	35.96	119.07	16.58	26.21	93.4	110.7	89.37	115.92	67.81	78.75	205.47	91.91	111.88	107.96	83.59	72.56	146.85	76.31	58.82	0	34.13	68.9	8.03	93.63	7.5	7.5	7.5	7.5	7.5	7.5	7.5	7.5	7.5	7.5	26.21	10.96	22.8	9.13	8.49	7.69	119.11	89.42	79.94	100.62	0	177.46	79.94	5.52	5.52	9.5	8.32	8.33	7.38	6.57	7.91	8.13	10.13	9.42	7.52	7.52	0	0	5.92	5.92	9.64	15.11	9.64
Sample_765	46.86	59.51	59.51	57.07	62.87	46.86	24.02	19.33	26.92	24.19	20.77	25.15	56.12	83.94	19.08	18.07	0	59.51	51.64	20.47	0	0	0	0	59.51	12.55	30.24	59.48	50.37	35.44	47.56	166.57	45.52	59.48	103.66	40.11	103.43	46.35	56.22	162.43	41.95	36.77	74.33	114.81	89.01	0	68.74	69.23	18.38	46.86	20.47	20.47	20.47	20.47	20.47	20.47	20.47	20.47	20.47	20.47	35.44	24.02	57.19	24.19	25.15	16.86	59.51	44.78	79.98	100.73	0	58.83	79.98	21.12	21.12	22.01	19.66	22.06	23.84	22.21	34.69	17.84	23.84	22.23	21.28	21.28	0	0	20.62	20.62	24.83	21.78	24.83
Sample_9415	142.57	242.85	242.85	230.89	42.18	142.57	15.46	7.54	16.57	16.04	14.13	12.53	84.07	252.53	12.66	11.73	260.82	242.85	67.86	10.24	0	0	0	0	242.85	11.13	37.5	242.72	33.78	31.17	146.13	169.4	139.43	180.98	105.54	121.46	319.97	140.71	171.43	165.68	127.58	111.54	227.34	116.13	90.45	0	69.55	69.24	16.47	142.57	10.24	10.24	10.24	10.24	10.24	10.24	10.24	10.24	10.24	10.24	31.17	15.46	45.96	16.04	12.53	9.98	242.85	182.32	162.71	151.97	0	180.16	162.71	12.12	12.12	14.6	10.49	14.64	14.04	12.51	21.39	13.56	17.84	18	17.37	17.37	0	0	11.4	11.4	16.48	21.74	16.48
Sample_2975	0	0	0	0	21.22	0	4.25	5.52	8.4	8.1	6.56	7.78	0	0	7.29	5.48	0	0	0	5.82	0	0	0	0	0	4.21	0	0	8.51	9	49.31	0	47.13	0	35.29	0	0	0	0	0	42.25	37.03	0	0	30.39	0	0	0	8.3	0	5.82	5.82	5.82	5.82	5.82	5.82	5.82	5.82	5.82	5.82	9	4.25	11.55	8.1	7.78	5.3	0	0	0	51.29	0	0	0	6.52	6.52	6.14	5.96	7.39	6.54	6.81	8.12	7.38	4.51	5.6	7.79	7.79	0	0	4.6	4.6	6.63	0	6.63
Sample_5945	0	0	0	0	0	0	3.91	3.99	1.92	2.48	5.04	3.61	23.95	0	4.19	2.55	0	0	14.8	4.75	0	0	0	0	0	2.63	13.5	0	0	0	0	0	0	0	0	0	0	0	0	0	0	0	0	0	0	0	15.77	0	4.27	0	4.75	4.75	4.75	4.75	4.75	4.75	4.75	4.75	4.75	4.75	0	3.91	0	2.48	3.61	3.93	0	0	0	0	0	55.89	0	3.73	3.73	3.39	4.86	3.41	4.02	3.59	2.51	4.81	4.16	3.87	4.45	4.45	0	0	4.21	4.21	1.53	5.71	1.53
Sample_6605	46.16	58.03	58.03	55.86	20.41	46.16	2.61	4	3.84	2.48	2.02	1.81	23.93	82.01	1.68	3.4	83.91	58.03	14.75	4.16	0	0	0	0	58.03	2.63	6.74	58.02	7.82	4.17	43.65	54.87	41.7	54.46	33.2	37.65	101.17	43.69	55.3	53.52	41.51	36.01	68.08	37.84	28.86	0	15.75	67.51	3.42	46.16	4.16	4.16	4.16	4.16	4.16	4.16	4.16	4.16	4.16	4.16	4.17	2.61	22.41	2.48	1.81	4.43	58.03	43.52	38.93	49.58	0	55.94	38.93	3.74	3.74	5.66	3.65	2.28	3.02	3.59	7.55	2.89	2.77	3.87	5.35	5.35	0	0	4.22	4.22	3.08	2.85	3.08
Sample_7146	46.92	59.28	59.28	56.42	10.39	46.92	9.15	10.17	7.7	6.22	6.06	7.27	24.16	85.35	6.74	6.82	84.63	59.28	14.9	7.14	0	0	0	0	59.28	5.31	6.8	59.26	7.96	12.66	44.3	0	42.3	0	34.56	0	0	0	0	0	0	0	0	0	29.93	0	16.16	69.03	6.01	46.92	7.14	7.14	7.14	7.14	7.14	7.14	7.14	7.14	7.14	7.14	12.66	9.15	11.38	6.22	7.27	6.92	59.28	44.42	39.7	51.08	0	58.08	39.7	3.72	3.72	6.82	7.3	7.98	7.07	7.2	2.53	6.77	6.86	6.39	5.34	5.34	0	0	4.91	4.91	9.22	5.75	9.22
Sample_5911	0	0	0	0	0	0	10.49	9.04	1.93	6.25	10.15	7.3	0	0	11	5.98	0	0	0	6.57	0	0	0	0	0	7.97	0	0	0	8.45	0	0	0	0	0	0	0	0	0	0	0	0	0	0	0	0	0	0	8.63	0	6.57	6.57	6.57	6.57	6.57	6.57	6.57	6.57	6.57	6.57	8.45	10.49	0	6.25	7.3	9.92	0	0	0	0	0	0	0	5.98	5.98	7.98	7.33	10.3	10.13	9.94	7.58	7.77	6.9	6.42	7.15	7.15	0	0	7.04	7.04	7.72	11.6	7.72
Sample_4690	46.16	58.53	58.53	55.84	20.67	46.16	5.23	5.04	9.62	4.98	4.05	6.38	24.27	83.64	4.22	5.12	83.82	58.53	15.12	6.56	0	0	0	0	58.53	6.64	6.84	58.5	7.88	8.43	43.68	57.21	41.73	53.98	34.14	37.37	101.4	43.41	55.26	55.94	41.63	36.04	67.55	38.89	29.58	0	16.04	0	6.02	46.16	6.56	6.56	6.56	6.56	6.56	6.56	6.56	6.56	6.56	6.56	8.43	5.23	11.32	4.98	6.38	6.43	58.53	43.83	39.21	50.47	0	56.62	39.21	6.71	6.71	5.68	6.09	5.71	6.07	6.31	5.04	8.72	5.5	5.12	4.46	4.46	0	0	6.32	6.32	7.69	8.66	7.69
Sample_7196	46.23	0	0	55.82	30.96	46.23	14.33	9.12	9.58	14.88	13.09	12.7	0	83.77	10.92	8.5	83.75	0	0	8.91	0	0	0	190.29	0	5.28	0	58.33	23.59	20.99	43.62	57.01	41.68	53.98	34.03	37.35	101.11	43.38	55.13	55.54	83.17	72.02	67.55	38.77	29.49	0	0	137.21	11.14	46.23	8.91	8.91	8.91	8.91	8.91	8.91	8.91	8.91	8.91	8.91	20.99	14.33	11.3	14.88	12.7	6.9	0	43.78	39.16	50.53	0	56.71	39.16	8.91	8.91	11.33	9.1	11.37	10.07	10.79	15.1	9.66	10.96	12.75	8.88	8.88	0	543.18	9.1	9.1	10.73	5.73	10.73
Sample_355	46.04	57.77	57.77	55.65	10.33	46.04	3.93	6.02	1.93	3.75	5.08	3.65	0	82.95	4.23	4.27	83.47	57.77	15.4	5.38	0	0	0	0	57.77	3.98	6.92	57.75	7.88	4.22	0	0	0	0	0	0	0	0	0	0	0	0	0	0	0	0	15.98	0	3.45	46.04	5.38	5.38	5.38	5.38	5.38	5.38	5.38	5.38	5.38	5.38	4.22	3.93	11.28	3.75	3.65	4.47	57.77	43.42	38.89	50.18	0	56.25	38.89	5.23	5.23	5.7	4.88	3.43	3.04	2.71	5.04	4.86	5.51	6.41	3.57	3.57	0	0	4.93	4.93	4.63	2.89	4.63
Sample_1080	46.75	58.47	58.47	56.22	20.78	46.75	17.1	15.14	11.61	18.8	15.28	18.32	24.45	83.56	14.43	13.72	84.15	58.47	30.89	13.21	0	0	0	0	58.47	12.01	13.92	58.43	39.54	38.17	43.25	57.3	41.35	53.9	34.06	37.41	100.84	43.36	55.26	55.83	41.73	36.19	67.19	39.01	29.53	0	0	0	13.87	46.75	13.21	13.21	13.21	13.21	13.21	13.21	13.21	13.21	13.21	13.21	38.17	17.1	22.77	18.8	18.32	14.44	58.47	43.93	39.31	50.57	0	56.14	39.31	12	12	16	12.87	16.08	15.26	13.61	22.82	12.68	13.88	15.5	18.86	18.86	0	0	14.14	14.14	17.07	5.83	17.07
Sample_6418	0	0	0	0	10.52	0	5.52	6.36	4.06	5.24	4.27	4.76	0	0	3.56	6.26	0	0	0	6.24	0	0	0	0	0	2.74	0	0	8.15	8.7	0	0	0	0	0	0	0	0	0	0	0	0	0	0	0	0	0	0	6.33	0	6.24	6.24	6.24	6.24	6.24	6.24	6.24	6.24	6.24	6.24	8.7	5.52	11.48	5.24	4.76	5.18	0	0	0	0	0	0	0	3.15	3.15	4.79	5.76	8.43	7.5	8.59	2.63	4.07	5.82	5.43	4.7	4.7	0	0	5.2	5.2	3.24	6.14	3.24
Sample_2441	0	0	0	0	0	0	6.71	4.18	3.98	8.95	8.3	8.34	0	0	9.49	2.62	0	0	0	3.04	0	0	0	0	0	5.38	0	0	0	8.72	0	0	0	0	0	0	0	0	0	0	0	0	0	0	0	0	0	0	6.16	0	3.04	3.04	3.04	3.04	3.04	3.04	3.04	3.04	3.04	3.04	8.72	6.71	0	8.95	8.34	6.03	0	0	0	0	0	0	0	7.66	7.66	5.81	3.12	8.22	9.35	8.33	2.6	5.93	5.68	5.28	7.32	7.32	0	0	7.22	7.22	6.33	2.99	6.33
Sample_2135	46.43	58.8	58.8	0	20.6	46.43	4	5.12	7.86	5.07	5.15	6.44	24.84	82.93	4.29	2.6	0	58.8	15.32	3.02	0	0	0	0	58.8	3.99	6.99	58.79	7.89	8.48	45.76	0	43.63	0	34.51	0	0	0	0	0	0	0	0	0	29.47	0	16.07	0	7	46.43	3.02	3.02	3.02	3.02	3.02	3.02	3.02	3.02	3.02	3.02	8.48	4	22.47	5.07	6.44	4.51	58.8	44.07	39.37	50.34	0	0	39.37	4.57	4.57	3.46	2.48	4.67	4.14	5.53	5.11	5.89	4.21	3.92	5.46	5.46	0	0	5.74	5.74	3.14	11.75	3.14
Sample_5512	0	0	0	0	0	0	7.83	1	3.84	7.46	6.06	7.27	0	0	5.89	5.11	0	0	0	7.13	0	0	0	0	0	3.99	0	0	0	8.4	0	0	0	0	0	0	0	0	0	0	0	0	0	0	0	0	0	0	4.29	0	7.13	7.13	7.13	7.13	7.13	7.13	7.13	7.13	7.13	7.13	8.4	7.83	0	7.46	7.27	6.91	0	0	0	0	0	0	0	5.21	5.21	4.54	7.29	5.7	7.06	7.2	5.02	4.83	6.86	6.38	5.33	5.33	0	0	4.91	4.91	4.61	0	4.61
Sample_3711	0	0	0	0	0	0	7.9	5.03	3.87	5.01	5.09	3.66	0	0	5.94	6	0	0	0	5.99	0	0	0	0	0	0	6.88	0	0	4.26	0	0	0	0	0	0	0	0	0	0	0	0	0	0	0	0	0	0	5.19	0	5.99	5.99	5.99	5.99	5.99	5.99	5.99	5.99	5.99	5.99	4.26	7.9	0	5.01	3.66	4.47	0	0	0	0	0	0	0	4.49	4.49	5.71	7.34	4.59	4.06	5.44	7.62	3.9	4.15	3.87	4.48	4.48	0	0	4.94	4.94	6.2	2.9	6.2
Sample_6704	47.75	60.11	60.11	57.96	20.93	47.75	13.12	9.18	11.59	11.24	9.13	13.69	71.98	85.03	9.31	10.26	86.8	60.11	59.17	11.37	0	0	0	0	60.11	11.99	27.17	60.07	16	12.72	88.68	58.15	84.67	54.79	69.37	37.74	103.35	43.8	55.81	113.27	42.04	36.43	68.56	39.31	59.87	0	32.51	0	12.93	47.75	11.37	11.37	11.37	11.37	11.37	11.37	11.37	11.37	11.37	11.37	12.72	13.12	11.44	11.24	13.69	8.43	60.11	45.17	40.3	50.86	0	57.1	40.3	11.21	11.21	9.11	10.38	14.88	14.19	13.55	10.15	11.68	12.41	14.11	13.41	13.41	0	0	11.27	11.27	16.97	14.46	16.97
Sample_1714	0	0	0	0	0	0	10.55	9.1	7.78	11.34	12.27	10.12	24.34	0	10.22	8.59	0	0	15.4	10.23	0	0	0	0	0	6.7	7	0	8.03	12.87	0	0	0	0	0	0	0	0	0	0	0	0	0	0	0	0	16.19	0	10.42	0	10.23	10.23	10.23	10.23	10.23	10.23	10.23	10.23	10.23	10.23	12.87	10.55	0	11.34	10.12	9.48	0	0	0	0	0	0	0	9.76	9.76	8.02	8.6	10.37	11.22	11.82	7.62	11.73	11.13	11.65	10.8	10.8	0	0	10.63	10.63	14	8.76	14
Sample_3220	47.77	0	0	57.6	31.64	47.77	10.63	9.15	9.78	12.67	11.32	12.03	24.79	85.11	12.85	9.52	0	0	15.68	8.49	0	0	0	0	0	8.1	14.18	0	8.08	17.32	44.2	0	42.21	0	34.77	0	0	0	0	57.88	0	0	0	0	30.1	0	16.4	0	11.38	47.77	8.49	8.49	8.49	8.49	8.49	8.49	8.49	8.49	8.49	8.49	17.32	10.63	23.3	12.67	12.03	9.56	0	45.12	40.26	50.97	0	0	40.26	9.84	9.84	13.85	8.66	9.27	8.2	10.06	10.28	10.82	12.62	13.06	9.99	9.99	0	0	9.97	9.97	12.55	11.78	12.55
Sample_7690	0	0	0	0	0	0	8.45	4.39	8.23	10.77	8.77	11.64	0	0	7.3	7.33	0	0	0	6.38	0	0	0	0	0	5.6	0	0	0	9	0	0	0	0	0	0	0	0	0	0	0	0	0	0	0	0	0	0	7.39	0	6.38	6.38	6.38	6.38	6.38	6.38	6.38	6.38	6.38	6.38	9	8.45	0	10.77	11.64	8.47	0	0	0	0	0	0	0	8.05	8.05	9.77	6.55	9.85	8.73	7.77	5.37	6.23	8.98	8.33	7.71	7.71	0	0	9.13	9.13	6.64	0	6.64
Sample_9668	0	0	0	0	20.63	0	5.34	7.21	5.91	5.09	4.13	5.54	0	0	3.44	7.83	0	0	0	6.68	0	0	0	0	0	9.32	0	0	15.87	8.49	0	110.28	0	0	68.18	0	0	0	0	107.6	0	0	0	75.77	58.42	0	0	0	4.39	0	6.68	6.68	6.68	6.68	6.68	6.68	6.68	6.68	6.68	6.68	8.49	5.34	22.57	5.09	5.54	6.03	0	0	0	0	0	0	0	7.63	7.63	8.1	6.22	4.68	4.14	4.62	5.12	5.91	4.23	5.24	4.57	4.57	0	0	6.48	6.48	3.15	8.82	3.15
Sample_2147	0	0	0	0	30.94	0	6.62	14.47	5.89	7.59	7.18	7.35	0	0	7.69	10.37	0	0	0	10.25	0	0	0	0	0	9.28	0	0	7.9	16.89	44.41	54.79	42.41	0	67.27	0	0	0	0	53.45	0	0	0	37.7	57.8	0	15.97	0	6.95	0	10.25	10.25	10.25	10.25	10.25	10.25	10.25	10.25	10.25	10.25	16.89	6.62	22.63	7.59	7.35	8.48	0	0	0	50.38	0	56.94	0	7.6	7.6	6.89	9.26	9.26	9.23	8.24	7.66	9.75	8.37	10.38	9.96	9.96	0	0	7.87	7.87	7.79	5.82	7.79
Sample_9592	0	0	0	0	10.39	0	10.44	9.13	9.63	9.95	10.1	11.75	0	0	10.08	11.91	0	0	0	11.26	0	0	0	0	0	13.14	13.68	0	23.8	20.99	0	0	0	0	0	0	0	0	0	0	42.9	37.3	0	0	0	0	0	0	9.42	0	11.26	11.26	11.26	11.26	11.26	11.26	11.26	11.26	11.26	11.26	20.99	10.44	11.39	9.95	11.75	10.8	0	0	0	0	0	0	0	6.73	6.73	12.46	11.53	12.54	11.11	11.71	10.11	7.71	11.03	10.26	8.92	8.92	0	0	6.34	6.34	13.84	8.64	13.84
Sample_400	0	0	0	0	10.54	0	6.77	6.28	5.98	6.43	6.25	4.67	0	0	5.2	5.25	0	0	0	4.29	0	0	0	0	0	6.72	0	0	8.21	12.85	0	57.64	0	0	35.01	0	0	0	0	56.28	0	0	0	39.42	29.95	0	0	0	5.33	0	4.29	4.29	4.29	4.29	4.29	4.29	4.29	4.29	4.29	4.29	12.85	6.77	11.59	6.43	4.67	4.05	0	0	0	0	0	0	0	3.09	3.09	5.83	4.39	5.92	5.24	4.66	10.46	4.98	9.97	9.27	5.54	5.54	0	0	4.36	4.36	7.99	8.96	7.99
Sample_9765	47.19	118.92	118.92	114.45	62.72	47.19	69.26	58.3	74.08	78.76	72.29	67.45	100.09	83.95	67.29	64.54	0	118.92	76.95	63.57	0	0	0	0	118.92	57.82	105.65	118.92	47.93	55.89	139.26	110.92	176.92	114.94	104.71	78.29	205.63	89.65	111.91	108.65	83.66	73.68	141.22	76.4	89.4	0	65.31	0	71.58	47.19	63.57	63.57	63.57	63.57	63.57	63.57	63.57	63.57	63.57	63.57	55.89	69.26	34.14	78.76	67.45	64.88	118.92	89.25	79.63	50.72	0	117.01	79.63	64.4	64.4	63.54	63.91	77.37	75.08	72.49	75.36	66.11	68.62	67.85	61.33	61.33	0	0	66.58	66.58	76.61	62.8	76.61
Sample_5053	144.86	185.38	185.38	175.2	53.04	144.86	9.59	9.66	14.2	10.45	10.6	11.36	0	259.79	11.48	9.84	264.2	185.38	0	9.99	547.05	0	0	0	185.38	10.87	14.24	185.38	40.58	26.06	142.48	167.75	135.61	177.01	105.5	119.74	313.97	137.42	169.87	165.02	170.25	149.71	218.58	115.43	90.04	0	49.97	69.79	11.7	144.86	9.99	9.99	9.99	9.99	9.99	9.99	9.99	9.99	9.99	9.99	26.06	9.59	57.81	10.45	11.36	9.81	185.38	138.43	123.18	103.47	372.3	181.28	123.18	7.85	7.85	10.69	10.25	14.39	12.78	12.34	13.16	14.15	10.08	9.38	8.42	8.42	0	0	9.62	9.62	12.89	18.13	12.89
Sample_3963	0	0	0	0	11.01	0	7.17	4.41	6.32	6.81	7.72	7.89	0	0	7.34	4.62	0	0	0	7.76	0	0	0	0	0	8.44	0	0	8.57	13.59	47.32	56.89	45.46	59.26	35.72	39.94	107.3	45.54	57.2	55.45	45.15	39.64	72.5	38.85	30.23	0	0	71.34	5.64	0	7.76	7.76	7.76	7.76	7.76	7.76	7.76	7.76	7.76	7.76	13.59	7.17	11.97	6.81	7.89	6.96	0	0	43.07	54.48	0	62.02	43.07	9	9	8.67	7.31	7.51	6.68	5.95	2.74	8.45	4.54	4.22	7.87	7.87	0	0	8.49	8.49	6.74	3.19	6.74
Sample_5843	205.66	125.68	125.68	121.15	55.07	205.66	42.19	36.85	47.2	41.59	41.48	45.25	54.41	265.98	38.22	38.59	272.5	125.68	65.83	35.53	0	0	0	0	125.68	45.45	53.07	125.67	43.07	54.85	244.24	173.58	235.06	307.05	180.37	246.77	328.84	235.97	233.2	169.09	134.64	157.44	303.97	158.02	153.25	0	71.85	220.67	39.16	205.66	35.53	35.53	35.53	35.53	35.53	35.53	35.53	35.53	35.53	35.53	54.85	42.19	60.07	41.59	45.25	36.99	125.68	188.72	167.84	160.15	0	182.78	167.84	40.81	40.81	49.15	35.14	44.67	42.16	44.64	50.3	39.79	46.08	42.79	42.79	42.79	0	0	39.17	39.17	41.3	41.39	41.3
Sample_8336	0	0	0	0	0	0	3.9	4.97	1.91	3.72	3.02	3.6	0	0	5.02	4.24	0	0	0	4.74	0	0	0	0	0	6.57	0	0	0	0	0	0	0	0	0	0	0	0	0	0	0	0	0	0	0	0	0	0	6.82	0	4.74	4.74	4.74	4.74	4.74	4.74	4.74	4.74	4.74	4.74	0	3.9	0	3.72	3.6	5.4	0	0	0	0	0	0	0	5.22	5.22	3.39	4.86	6.81	7.03	6.27	2.51	6.72	6.92	6.43	7.11	7.11	0	0	4.9	4.9	4.6	5.69	4.6
Sample_4801	46.08	58.25	58.25	55.86	20.37	46.08	9.14	7.01	11.53	7.46	7.07	6.33	48.05	164.03	7.56	6.81	83.91	58.25	29.65	5.36	0	0	0	0	58.25	9.22	13.51	58.24	15.69	16.76	44.19	55.28	42.37	56.14	33.48	38.41	102.34	44.34	55.59	53.93	41.7	36.42	69.77	38.01	28.9	0	31.56	67.29	8.56	46.08	5.36	5.36	5.36	5.36	5.36	5.36	5.36	5.36	5.36	5.36	16.76	9.14	22.43	7.46	6.33	6.4	58.25	43.68	78.12	99.13	0	112.2	78.12	7.49	7.49	7.94	5.49	7.97	7.06	7.19	12.59	9.64	6.94	6.46	8.93	8.93	0	0	7.74	7.74	7.7	11.45	7.7
Sample_5891	0	0	0	0	10.19	0	10.43	6	7.68	8.7	7.06	9.94	0	0	5.88	9.36	0	0	14.77	7.73	0	0	0	0	0	2.64	6.75	0	15.64	8.36	0	0	0	0	0	0	0	0	0	0	0	0	0	0	0	0	0	0	9.41	0	7.73	7.73	7.73	7.73	7.73	7.73	7.73	7.73	7.73	7.73	8.36	10.43	11.2	8.7	9.94	6.89	0	0	0	0	0	0	0	5.99	5.99	5.66	9.14	7.96	8.06	9.88	5.03	7.7	4.16	3.87	8.92	8.92	0	0	7.03	7.03	7.69	5.71	7.69
Sample_909	0	0	0	0	10.15	0	6.5	7.96	7.65	6.19	6.04	7.21	0	0	6.7	8.48	0	0	0	7.71	0	0	0	0	0	6.57	6.72	0	7.78	12.49	0	54.83	0	0	33.17	0	0	0	0	53.48	0	0	0	37.75	28.74	0	0	0	5.11	0	7.71	7.71	7.71	7.71	7.71	7.71	7.71	7.71	7.71	7.71	12.49	6.5	11.17	6.19	7.21	8.83	0	0	0	0	0	112.1	0	5.97	5.97	5.64	6.68	6.8	8.04	8.06	12.54	4.8	6.91	6.43	5.34	5.34	0	0	7.71	7.71	6.13	8.54	6.13
Sample_9067	0	0	0	0	0	0	3.9	6.98	1.92	2.48	2.01	3.61	0	0	2.51	5.09	0	0	0	4.15	0	0	0	0	0	3.95	0	0	0	4.17	43.96	0	41.99	54.76	0	37.79	0	43.92	0	0	0	0	68.67	0	0	0	0	0	2.56	0	4.15	4.15	4.15	4.15	4.15	4.15	4.15	4.15	4.15	4.15	4.17	3.9	0	2.48	3.61	4.42	0	0	0	0	0	0	0	4.48	4.48	3.39	4.25	4.54	5.03	5.38	5.02	2.88	2.77	2.58	4.45	4.45	0	0	4.91	4.91	4.6	0	4.6
Sample_4348	0	0	0	0	0	0	1.4	3.2	0	0	0	0.96	0	0	0	0.9	0	0	0	1.9	0	0	0	0	0	0	0	0	0	4.4	0	0	0	0	0	0	0	0	0	0	0	0	0	0	0	0	0	0	1.82	0	1.9	1.9	1.9	1.9	1.9	1.9	1.9	1.9	1.9	1.9	4.4	1.4	0	0	0.96	2.09	0	0	0	0	0	0	0	1.61	1.61	1.21	1.95	1.21	1.07	1.92	0	1.04	1.48	1.37	1.92	1.92	0	0	3.02	3.02	0	3.07	0
Sample_9836	0	0	0	0	0	0	4.29	5.48	8.39	2.72	4.41	5.87	0	0	3.67	3.66	0	0	0	4.54	0	0	0	0	0	7.01	0	0	0	4.48	0	0	0	0	0	0	0	0	0	0	0	0	0	0	0	0	0	0	7.44	0	4.54	4.54	4.54	4.54	4.54	4.54	4.54	4.54	4.54	4.54	4.48	4.29	0	2.72	5.87	4.79	0	0	0	0	0	0	0	4.92	4.92	6.18	4.65	6.2	6.58	7.82	2.7	7.43	6.05	7.05	3.92	3.92	0	0	4.63	4.63	5.01	3.14	5.01
Sample_5500	47.67	60.24	60.24	57.67	31.81	47.67	7.17	7.68	6.34	5.45	5.54	7.86	56.81	84.77	6.45	6.42	86.57	60.24	34.87	8.46	0	0	0	0	60.24	14.09	15.34	60.22	8.48	4.49	49.01	56.26	46.85	60.9	35.41	41.01	105.46	47.3	57.33	54.97	42.39	37.27	75.87	38.85	30.34	0	17.49	70.08	9.35	47.67	8.46	8.46	8.46	8.46	8.46	8.46	8.46	8.46	8.46	8.46	4.49	7.17	23.08	5.45	7.86	7.5	60.24	45.37	40.54	51.18	0	60.35	40.54	9.05	9.05	8.69	8	11.2	12.09	10.78	8.13	8.53	7.57	8.47	5.89	5.89	0	0	10.07	10.07	11.74	9.46	11.74
Sample_969	0	0	0	0	10.45	0	5.56	5.41	6.16	5.29	4.29	4.77	0	0	4.46	4.48	0	0	0	5.71	0	0	0	0	0	4.15	0	0	16.73	13.28	0	0	0	0	0	0	0	0	0	0	84.04	73.98	0	0	0	0	0	0	4.53	0	5.71	5.71	5.71	5.71	5.71	5.71	5.71	5.71	5.71	5.71	13.28	5.56	22.89	5.29	4.77	4.69	0	0	0	0	0	0	0	3.21	3.21	3.63	5.2	4.83	4.28	3.82	8	6.21	4.42	4.11	4.79	4.79	0	0	3.02	3.02	6.5	0	6.5
Sample_4731	47.13	59.49	59.49	56.98	21.05	47.13	8.44	6.58	8.32	9.39	9.8	10.64	0	0	9.96	10.88	85.41	59.49	0	10.93	0	0	0	0	59.49	7	0	59.48	16.84	4.45	0	0	0	0	0	0	0	0	0	0	0	0	0	0	0	0	17.27	0	8.26	47.13	10.93	10.93	10.93	10.93	10.93	10.93	10.93	10.93	10.93	10.93	4.45	8.44	22.96	9.39	10.64	10.01	59.49	44.88	40.13	0	0	0	40.13	8.93	8.93	11	9.87	7.34	6.5	7.74	8.06	10.49	8.96	9.72	7.75	7.75	0	0	7.64	7.64	8.23	3.11	8.23
Sample_7126	0	0	0	0	0	0	2.85	3.27	4.2	2.71	2.2	1.95	0	0	2.75	3.65	0	0	0	3.23	0	0	0	0	0	9.82	0	0	0	4.48	0	0	0	0	0	0	0	0	0	0	0	0	0	0	0	0	0	0	1.86	0	3.23	3.23	3.23	3.23	3.23	3.23	3.23	3.23	3.23	3.23	4.48	2.85	0	2.71	1.95	3.19	0	0	0	0	0	0	0	3.28	3.28	2.47	3.31	2.47	4.38	4.88	2.71	2.12	1.5	1.4	2.93	2.93	0	0	3.08	3.08	1.67	3.12	1.67
Sample_4671	47.83	60.22	60.22	58.15	21.2	47.83	11.29	7.71	16.71	10.74	10.89	11.63	27.14	84.42	9.99	9.1	87.08	60.22	16.54	8.39	0	0	0	0	60.22	4.2	7.42	60.2	16.9	22.4	48.63	55.73	46.52	60.46	35.34	40.96	103.36	47.06	56.99	54.33	41.97	37.05	74.76	38.73	30.3	0	17.44	69.68	10.14	47.83	8.39	8.39	8.39	8.39	8.39	8.39	8.39	8.39	8.39	8.39	22.4	11.29	23.11	10.74	11.63	7.4	60.22	45.43	40.57	101.66	0	59.27	40.57	8.12	8.12	12.24	9.24	12.26	11.94	10.65	10.82	10.53	11.98	12.55	10.68	10.68	0	0	9.18	9.18	13.2	6.19	13.2
Sample_9387	46.82	59.54	59.54	57.07	10.48	46.82	6.93	7.55	12.3	7.92	7.49	7.63	26.75	83.8	8.91	10.74	85.82	59.54	16.24	9.49	0	0	0	0	59.54	2.76	7.27	59.52	16.7	13.25	47.58	55.53	45.54	59.01	34.67	40.02	103.47	46.29	56.48	54.15	41.9	36.7	73.74	38.39	29.85	0	34.33	68.79	10.84	46.82	9.49	9.49	9.49	9.49	9.49	9.49	9.49	9.49	9.49	9.49	13.25	6.93	11.45	7.92	7.63	9.35	59.54	44.73	39.95	0	0	58.97	39.95	7.18	7.18	9.62	8.42	10.84	9.6	8.56	7.97	9.28	10.28	9.57	9.52	9.52	0	0	6.01	6.01	8.11	9.14	8.11
Sample_5898	0	0	0	0	10.52	0	5.7	2.17	4.19	6.77	5.5	4.88	0	84.07	4.57	4.55	0	0	0	4.52	0	0	0	0	0	4.21	0	0	8.46	8.94	0	0	0	0	0	0	0	0	0	0	0	0	0	0	0	0	0	69.67	6.49	0	4.52	4.52	4.52	4.52	4.52	4.52	4.52	4.52	4.52	4.52	8.94	5.7	0	6.77	4.88	3.18	0	0	0	51.02	0	59.94	0	6.54	6.54	3.7	4.63	6.18	5.46	4.87	5.39	6.34	7.52	7.01	8.78	8.78	0	0	5.39	5.39	5	3.14	5
Sample_3633	0	0	0	0	30.92	0	10.9	6.25	12.06	11.68	9.48	10.32	0	82.99	7.88	9.68	0	0	0	9.31	0	0	0	0	0	9.53	0	0	40.98	21.66	0	55.01	0	0	33.87	39.29	0	45.59	55.72	53.65	0	0	0	76.09	58.63	0	16.89	68.47	8	0	9.31	9.31	9.31	9.31	9.31	9.31	9.31	9.31	9.31	9.31	21.66	10.9	22.64	11.68	10.32	7.15	0	0	0	50.3	0	57.25	0	7.84	7.84	9.46	8.9	9.47	8.39	8.41	15.68	8.08	11.52	10.72	9.35	9.35	0	0	8.11	8.11	12.81	6.01	12.81
Sample_2480	0	0	0	0	10.44	0	8.33	6.51	10.3	7.95	7.51	6.69	0	0	8.03	7.18	0	0	0	6.35	0	0	0	0	0	5.54	0	0	16.88	8.84	0	55.73	0	0	34.76	0	0	0	0	54.34	0	0	0	38.36	29.83	0	0	0	5.44	0	6.35	6.35	6.35	6.35	6.35	6.35	6.35	6.35	6.35	6.35	8.84	8.33	11.42	7.95	6.69	5.73	0	0	0	0	0	0	0	6.39	6.39	7.24	6.5	4.83	6.42	7.63	8	5.16	4.42	4.12	6.69	6.69	0	0	5.27	5.27	8.14	12.24	8.14
Sample_8582	47.42	60.02	60.02	57.62	31.67	47.42	8.47	7.7	10.45	10.75	9.82	8.73	27.45	84.46	9.09	6.37	86.33	60.02	16.74	5.8	0	0	0	0	60.02	12.61	7.45	59.99	16.84	13.39	48.18	55.88	46.09	59.69	34.69	40.43	104.33	47.01	56.93	54.49	84.08	73.39	75.25	38.64	29.99	0	17.42	69.63	7.37	47.42	5.8	5.8	5.8	5.8	5.8	5.8	5.8	5.8	5.8	5.8	13.39	8.47	34.59	10.75	8.73	5.83	60.02	45.28	40.45	101.97	0	60.11	40.45	6.52	6.52	8.61	5.94	7.35	7.6	7.76	10.79	8.45	8.98	8.35	7.78	7.78	0	0	6.13	6.13	9.89	9.31	9.89
Sample_5944	0	0	0	0	0	0	2.77	4.23	4.08	1.32	3.21	1.9	0	0	2.67	3.56	0	0	0	5.03	0	0	0	0	0	1.38	7.32	0	8.28	4.37	0	0	0	0	0	0	0	0	0	0	0	0	0	0	0	0	0	0	3.61	0	5.03	5.03	5.03	5.03	5.03	5.03	5.03	5.03	5.03	5.03	4.37	2.77	0	1.32	1.9	4.14	0	0	0	0	0	0	0	3.19	3.19	3.6	5.15	2.4	2.13	1.9	2.64	3.08	5.86	5.46	3.8	3.8	0	0	3	3	1.62	12.17	1.62
Sample_4784	0	0	0	0	10.4	0	1.37	3.2	6.07	2.61	3.18	1.89	0	0	2.65	2.66	0	0	0	3.13	0	0	0	0	0	5.49	0	0	0	0	0	0	0	0	0	0	0	0	0	0	0	0	0	0	0	0	0	0	1.79	0	3.13	3.13	3.13	3.13	3.13	3.13	3.13	3.13	3.13	3.13	0	1.37	0	2.61	1.89	2.06	0	0	0	0	0	0	0	4.73	4.73	2.38	2.56	2.38	3.17	4.71	2.64	6.12	2.9	2.7	2.83	2.83	0	0	3.71	3.71	1.61	0	1.61
Sample_8295	0	0	0	0	21.48	0	7.17	6.75	4.26	2.74	4.45	3.95	0	85.81	5.56	7.43	0	0	0	8.56	0	0	0	0	0	8.56	0	0	17.1	4.52	0	56.6	0	0	35.85	0	0	0	0	55.28	0	0	0	39.38	30.87	0	0	0	4.69	0	8.56	8.56	8.56	8.56	8.56	8.56	8.56	8.56	8.56	8.56	4.52	7.17	23.32	2.74	3.95	6.47	0	0	0	0	0	0	0	3.32	3.32	2.49	6.07	4.99	4.42	4.93	5.46	4.29	6.11	5.7	6.96	6.96	0	0	3.92	3.92	3.35	6.26	3.35
Sample_6421	0	0	0	0	10.69	0	1.43	1.11	2.1	2.72	2.2	1.96	0	0	2.75	1.83	0	0	0	1.95	0	0	0	0	0	1.41	0	0	0	4.52	0	0	0	0	0	0	0	0	0	0	0	0	0	0	0	0	0	0	2.79	0	1.95	1.95	1.95	1.95	1.95	1.95	1.95	1.95	1.95	1.95	4.52	1.43	0	2.72	1.96	1.6	0	0	0	0	0	0	0	0.82	0.82	1.24	2	3.72	3.29	2.94	2.73	3.2	3.03	2.82	1.96	1.96	0	0	1.54	1.54	1.67	0	1.67
Sample_2010	0	0	0	0	10.64	0	4.25	3.31	4.2	2.7	4.38	2.92	0	0	4.55	1.82	0	0	16.75	3.23	0	0	0	0	0	5.6	7.52	0	8.53	9	0	0	0	0	0	0	0	0	0	0	0	0	0	0	0	0	0	0	3.69	0	3.23	3.23	3.23	3.23	3.23	3.23	3.23	3.23	3.23	3.23	9	4.25	11.56	2.7	2.92	3.17	0	0	0	0	0	0	0	4.89	4.89	4.92	2.64	4.93	4.36	5.84	8.13	6.34	4.5	4.19	5.85	5.85	0	0	5.37	5.37	4.97	3.13	4.97
Sample_114	0	0	0	0	0	0	33.94	21.68	24.99	28.22	25.13	26.17	0	0	29.11	31.81	0	0	0	26.41	0	0	0	0	0	8.37	44.93	0	0	40.09	0	0	0	0	0	0	0	0	0	0	0	0	0	0	0	0	0	0	29.58	0	26.41	26.41	26.41	26.41	26.41	26.41	26.41	26.41	26.41	26.41	40.09	33.94	34.43	28.22	26.17	22.24	0	0	0	0	0	0	0	19.59	19.59	25.74	27.03	33.2	29.39	26.2	40.23	30.51	35.88	33.49	34.03	34.03	0	0	20.74	20.74	44.68	43.5	44.68
Sample_3140	47.32	59.97	59.97	57.57	10.49	47.32	4.17	3.25	2.05	1.32	3.22	3.82	26.9	84.8	4.47	2.69	86.25	59.97	16.38	4.44	0	0	0	0	59.97	2.78	14.64	59.95	8.37	4.42	48.09	56.08	46.01	59.59	34.56	40.41	105.21	47.17	57.24	54.68	42.2	36.71	75.55	38.77	29.98	0	17.26	69.01	2.72	47.32	4.44	4.44	4.44	4.44	4.44	4.44	4.44	4.44	4.44	4.44	4.42	4.17	11.47	1.32	3.82	4.17	59.97	45.18	40.34	50.6	0	58.81	40.34	4.8	4.8	4.83	4.54	2.42	3.21	4.77	5.33	6.21	4.41	4.11	4.78	4.78	0	0	3.76	3.76	3.26	6.12	3.26
Sample_5697	0	0	0	0	10.51	0	8.37	4.35	8.28	7.99	6.48	6.73	26.97	0	5.4	5.41	0	0	16.39	5.75	0	0	0	0	0	1.39	14.7	0	16.77	17.75	0	0	0	0	0	0	0	0	0	0	0	0	0	0	0	0	17.23	0	7.29	0	5.75	5.75	5.75	5.75	5.75	5.75	5.75	5.75	5.75	5.75	17.75	8.37	22.99	7.99	6.73	4.72	0	0	0	0	0	0	0	6.45	6.45	7.29	5.88	8.5	7.52	6.71	10.69	7.28	5.93	5.52	5.77	5.77	0	0	6.07	6.07	8.18	9.22	8.18
Sample_3545	0	0	0	0	20.83	0	2.75	5.36	4.06	2.62	2.13	4.74	0	0	2.65	4.45	0	0	0	3.77	0	0	0	0	0	2.75	0	0	8.31	4.39	0	0	0	0	0	39.71	0	46.1	56.04	0	0	0	0	38.28	29.6	0	0	0	2.69	0	3.77	3.77	3.77	3.77	3.77	3.77	3.77	3.77	3.77	3.77	4.39	2.75	11.41	2.62	4.74	3.61	0	0	0	0	0	0	0	1.58	1.58	3.58	3.86	2.39	3.18	3.78	2.64	4.09	2.91	2.71	0.95	0.95	0	0	0.74	0.74	3.22	0	3.22
Sample_8121	137.05	172	172	165.88	30.34	137.05	18.05	16.02	17.09	18.46	15	15.22	95.35	164.85	14.15	15.21	165.62	172	58.3	14.76	0	0	0	0	172	18.34	46.77	171.95	38.79	16.6	128.87	108.31	123.28	160.98	65.71	111.62	198.83	129.24	109.29	105.68	82.41	71.6	200.37	74.89	57.12	0	62.78	66.88	17.78	137.05	14.76	14.76	14.76	14.76	14.76	14.76	14.76	14.76	14.76	14.76	16.6	18.05	33.41	18.46	15.22	14.65	172	128.98	115.53	99.43	0	165.87	115.53	18.53	18.53	16.83	15.11	18.02	17.94	19.55	27.44	16.21	21.99	20.45	17.68	17.68	0	0	16.72	16.72	21.3	22.62	21.3
Sample_6013	0	0	0	0	0	0	8.24	7.34	4.04	3.93	6.38	7.56	0	0	5.3	4.42	0	0	0	5	0	0	0	0	0	10.97	0	0	0	0	0	0	0	0	0	0	0	0	0	0	0	0	0	0	0	0	0	0	4.47	0	5	5	5	5	5	5	5	5	5	5	0	8.24	0	3.93	7.56	7.71	0	0	0	0	0	0	0	3.95	3.95	4.77	5.12	4.77	6.33	6.59	0	6.11	4.35	4.05	3.77	3.77	0	0	4.46	4.46	6.43	6.05	6.43
Sample_3535	141.46	119.84	119.84	114.99	41.93	141.46	34.85	34.62	28.72	30.46	31.16	32.46	80.99	84.41	31.33	26.91	172.46	119.84	65.73	31.1	0	0	0	0	119.84	35.98	58.83	119.79	25.24	31.05	48.41	55.66	46.3	59.37	34.7	40.16	103.7	46.77	56.49	54.27	41.93	36.54	75.06	38.42	29.98	0	51.95	69.73	33.57	141.46	31.1	31.1	31.1	31.1	31.1	31.1	31.1	31.1	31.1	31.1	31.05	34.85	34.37	30.46	32.46	31.76	119.84	90.2	80.62	50.63	0	118.67	80.62	31.99	31.99	34.98	31.85	32.69	33.22	35.37	21.35	33.16	22.1	23.31	23.89	23.89	0	0	30.84	30.84	35.92	46.13	35.92
Sample_5462	47.11	59.48	59.48	57.13	10.49	47.11	7.02	13.95	12.4	9.35	7.6	10.59	27.68	83.9	7.22	13.51	0	59.48	16.98	12.74	0	0	0	0	59.48	11.11	14.95	59.46	8.4	13.32	48.7	55.69	46.57	59.64	34.81	40.34	103.9	46.97	56.66	54.3	41.96	36.58	75.38	38.49	30.08	0	17.22	0	8.23	47.11	12.74	12.74	12.74	12.74	12.74	12.74	12.74	12.74	12.74	12.74	13.32	7.02	11.45	9.35	10.59	11.54	59.48	44.83	40.09	50.7	0	59.24	40.09	12.12	12.12	9.74	13.05	8.54	8.63	7.7	5.34	7.3	11.87	11.06	11.58	11.58	0	0	11.39	11.39	9.88	9.28	9.88
Sample_7222	0	0	0	0	0	0	5.22	3.04	7.69	3.73	4.04	6.33	0	0	3.36	5.96	0	0	0	6.55	0	0	0	0	0	2.64	13.52	0	0	4.17	0	0	0	0	0	0	0	0	0	0	0	0	0	0	0	0	0	0	4.28	0	6.55	6.55	6.55	6.55	6.55	6.55	6.55	6.55	6.55	6.55	4.17	5.22	0	3.73	6.33	4.43	0	0	0	0	0	0	0	4.49	4.49	3.4	6.1	3.41	4.03	3.59	0	3.86	8.32	9.03	3.57	3.57	0	0	3.52	3.52	3.07	2.86	3.07
Sample_5414	46.04	57.85	57.85	55.79	30.56	46.04	9.15	14.24	11.54	11.2	12.14	9.96	0	82.01	10.95	9.37	83.89	57.85	0	9.54	0	0	0	0	57.85	7.91	13.5	57.84	23.4	16.73	43.86	54.58	41.9	55.32	33.24	38.09	100.72	43.99	55.23	53.25	82.86	72.31	68.7	37.74	28.78	0	0	67.29	10.28	46.04	9.54	9.54	9.54	9.54	9.54	9.54	9.54	9.54	9.54	9.54	16.73	9.15	33.54	11.2	9.96	9.86	57.85	43.39	38.83	49.59	0	56.13	38.83	9.75	9.75	10.21	9.78	10.26	9.09	9	12.59	9.66	12.5	11.63	10.74	10.74	0	0	10.57	10.57	9.24	8.59	9.24
Sample_5665	0	0	0	0	0	0	7.89	7.09	9.67	5	6.1	8.18	0	0	6.77	6.85	0	0	14.96	5.99	0	0	0	0	0	6.61	13.64	0	0	4.2	0	0	0	0	0	0	0	0	0	0	0	0	0	0	0	0	0	0	8.62	0	5.99	5.99	5.99	5.99	5.99	5.99	5.99	5.99	5.99	5.99	4.2	7.89	0	5	8.18	7.43	0	0	0	0	0	0	0	12.81	12.81	12.54	7.37	8.01	8.12	9.04	10.12	5.82	11.18	10.39	8.1	8.1	0	0	11.33	11.33	6.19	14.43	6.19
Sample_495	0	0	0	0	0	0	5.25	2.02	5.8	6.25	6.1	7.27	0	0	5.08	9.41	0	0	0	10.18	0	0	0	0	0	5.29	0	0	0	12.6	0	0	0	0	0	0	0	0	0	0	0	0	0	0	0	0	0	0	6.03	0	10.18	10.18	10.18	10.18	10.18	10.18	10.18	10.18	10.18	10.18	12.6	5.25	0	6.25	7.27	6.43	0	0	0	0	0	0	0	4.52	4.52	4.56	9.2	5.73	5.07	7.23	7.58	3.88	6.98	6.49	8.1	8.1	0	0	4.95	4.95	3.1	0	3.1
Sample_1622	46.06	57.93	57.93	55.69	20.37	46.06	2.63	3.05	3.88	2.51	3.06	3.65	0	0	4.24	2.57	83.41	57.93	0	4.21	0	0	0	0	57.93	5.29	0	57.93	7.82	0	44.04	54.51	42.12	55.83	33.58	38.26	100.38	43.82	54.98	53.18	41.37	36.38	68.53	37.63	28.83	0	15.8	0	2.59	46.06	4.21	4.21	4.21	4.21	4.21	4.21	4.21	4.21	4.21	4.21	0	2.63	11.18	2.51	3.65	3.97	57.93	43.56	38.97	0	0	0	38.97	3.02	3.02	3.43	4.31	3.44	6.09	5.44	2.54	3.88	1.4	1.3	2.7	2.7	0	0	2.13	2.13	3.1	0	3.1
Sample_6427	0	0	0	0	0	0	1.31	2.04	5.79	3.75	3.05	6.36	0	0	5.07	2.56	0	0	0	2.99	0	0	0	0	0	1.32	0	0	0	0	0	0	0	0	0	0	0	0	0	0	0	0	0	0	0	0	0	0	1.72	0	2.99	2.99	2.99	2.99	2.99	2.99	2.99	2.99	2.99	2.99	0	1.31	0	3.75	6.36	4.45	0	0	0	0	0	0	0	6.02	6.02	2.28	3.07	1.14	1.01	1.8	0	0.97	2.79	2.59	1.79	1.79	0	0	5.66	5.66	0	0	0
Sample_7630	0	0	0	0	10.16	0	3.94	9.12	7.76	5.01	6.11	6.38	0	0	5.93	7.72	0	0	0	9.01	0	0	0	0	0	9.27	0	0	0	4.19	0	0	0	0	0	0	0	0	0	0	0	0	0	0	0	0	0	0	3.45	0	9.01	9.01	9.01	9.01	9.01	9.01	9.01	9.01	9.01	9.01	4.19	3.94	0	5.01	6.38	5.46	0	0	0	0	0	0	0	6.04	6.04	4.57	8.61	3.43	3.04	3.62	2.53	5.82	7	7.81	2.7	2.7	0	0	5.68	5.68	4.65	5.74	4.65
Sample_8940	0	0	0	0	0	0	3.93	6.04	3.86	6.24	5.08	5.44	48.18	0	5.91	8.54	0	0	29.8	6.57	0	0	0	0	0	5.29	13.57	0	0	0	0	0	0	0	0	0	0	0	0	0	0	0	0	0	0	0	31.52	0	5.15	0	6.57	6.57	6.57	6.57	6.57	6.57	6.57	6.57	6.57	6.57	0	3.93	0	6.24	5.44	5.93	0	0	0	0	0	0	0	3.76	3.76	4.55	6.12	4.57	4.05	4.51	5.05	6.77	4.18	3.89	4.48	4.48	0	0	3.53	3.53	3.09	11.46	3.09
Sample_4602	0	0	0	0	10.17	0	5.23	7	5.78	3.74	4.05	4.53	0	0	3.37	5.11	0	0	0	4.77	0	0	0	0	0	5.28	0	0	7.79	8.35	0	0	0	0	0	0	0	0	0	0	0	0	0	0	0	0	0	0	1.71	0	4.77	4.77	4.77	4.77	4.77	4.77	4.77	4.77	4.77	4.77	8.35	5.23	11.21	3.74	4.53	4.44	0	0	0	0	0	0	0	4.5	4.5	2.27	4.88	2.28	3.02	3.59	2.52	3.86	2.78	2.59	1.79	1.79	0	0	4.93	4.93	3.08	2.85	3.08
Sample_8902	0	0	0	0	0	0	3.9	6.06	9.58	7.44	7.06	6.31	0	0	6.71	4.25	0	0	14.77	4.16	0	0	0	0	0	5.26	13.49	0	0	0	0	0	0	0	0	0	0	0	0	0	0	0	0	0	0	0	0	0	4.26	0	4.16	4.16	4.16	4.16	4.16	4.16	4.16	4.16	4.16	4.16	0	3.9	0	7.44	6.31	5.4	0	0	0	0	0	0	0	5.98	5.98	5.65	4.26	6.8	6.02	7.16	2.51	3.84	5.53	5.15	5.34	5.34	0	0	5.61	5.61	6.13	5.68	6.13
Sample_5152	45.65	57.19	57.19	55.15	20.2	45.65	10.23	7.92	9.42	12.2	10.91	8.88	23.71	82.01	9.09	9.26	82.65	57.19	14.52	9.38	0	0	0	0	57.19	7.84	6.63	57.18	30.84	16.44	42.66	53.99	40.81	53.04	32.73	36.82	98.86	42.67	54.29	52.68	41.11	35.66	66.09	37.28	28.46	0	15.65	66.68	10.92	45.65	9.38	9.38	9.38	9.38	9.38	9.38	9.38	9.38	9.38	9.38	16.44	10.23	11.12	12.2	8.88	6.8	57.19	42.96	38.48	49.57	0	55.09	38.48	8.83	8.83	11.13	9.6	11.16	10.87	10.58	17.3	9.46	13.59	12.64	9.63	9.63	0	0	10.37	10.37	12.07	14.02	12.07
Sample_968	45.71	57.29	57.29	55.25	30.31	45.71	8.96	7.87	7.55	8.55	8.94	8.89	0	0	8.27	7.58	82.89	57.29	0	7.04	0	0	0	0	57.29	3.92	0	57.27	7.71	8.22	42.68	53.99	40.82	53.1	32.76	73.68	98.86	85.32	108.55	52.68	41.11	35.68	66.09	74.54	56.93	0	15.66	66.72	6.73	45.71	7.04	7.04	7.04	7.04	7.04	7.04	7.04	7.04	7.04	7.04	8.22	8.96	22.25	8.55	8.89	6.32	57.29	43.01	38.52	0	0	55.09	38.52	7.37	7.37	7.8	7.21	7.82	7.92	7.06	7.42	5.68	8.16	10.12	8.76	8.76	0	0	8.3	8.3	7.55	5.61	7.55
Sample_331	0	0	0	0	20.21	0	10.25	10.88	9.44	11	11.93	8.89	0	0	11.59	8.43	0	0	14.54	11.16	0	0	0	0	0	5.23	13.29	0	7.72	12.33	0	0	0	0	0	0	0	0	0	0	41.13	35.7	0	0	0	0	0	0	11.78	0	11.16	11.16	11.16	11.16	11.16	11.16	11.16	11.16	11.16	11.16	12.33	10.25	22.27	11	8.89	10.22	0	0	0	0	0	0	0	11.8	11.8	12.26	11.43	12.3	10.89	9.71	9.89	11.37	12.24	11.39	10.52	10.52	0	0	10.38	10.38	12.09	5.62	12.09
Sample_8538	0	0	0	0	10.1	0	5.12	6.9	0	4.89	5.96	5.33	0	0	5.79	2.53	0	0	0	2.93	0	0	0	0	0	3.91	0	0	0	4.11	42.7	53.99	40.84	53.12	32.79	36.86	98.86	42.66	54.28	52.68	41.11	35.69	66.09	37.27	28.48	0	0	0	4.2	0	2.93	2.93	2.93	2.93	2.93	2.93	2.93	2.93	2.93	2.93	4.11	5.12	0	4.89	5.33	3.89	0	0	0	0	0	0	0	1.47	1.47	4.46	3.6	4.47	4.95	4.41	0	3.79	6.8	6.33	4.38	4.38	0	0	3.46	3.46	3.02	2.81	3.02
Sample_709	0	0	0	0	0	0	14.06	5.37	6.19	10.68	9.76	11.54	27.91	0	8.12	5.4	0	0	16.94	7.01	0	0	0	0	0	4.16	7.48	0	8.43	8.86	48.43	0	46.32	0	34.93	0	0	0	0	0	0	0	0	0	30.06	0	17.29	0	5.49	0	7.01	7.01	7.01	7.01	7.01	7.01	7.01	7.01	7.01	7.01	8.86	14.06	0	10.68	11.54	7.33	0	0	0	0	0	0	0	5.65	5.65	8.51	7.18	6.1	6.48	6.74	5.34	9.39	7.42	6.91	4.82	4.82	0	0	6.07	6.07	4.94	3.11	4.94
Sample_7801	0	0	0	0	52.38	0	69.37	39.47	79.64	72.61	69.76	68.56	54.68	0	65.16	56.28	0	0	99.46	53.65	0	0	0	203.67	0	51.04	66.06	0	75.16	79.18	47.47	55.9	45.44	117.57	68.64	119.76	104.73	93.22	113.72	54.52	126.28	146.24	74.54	77.13	59.56	0	51.49	69.13	60.61	0	53.65	53.65	53.65	53.65	53.65	53.65	53.65	53.65	53.65	53.65	79.18	69.37	91.7	72.61	68.56	51.88	0	0	40.22	50.57	0	59.66	40.22	58.24	58.24	67.23	55.6	68.73	65.06	65.58	66.18	60.78	71.94	69.74	61.01	61.01	0	0	53.24	53.24	68.32	52.14	68.32
Sample_8612	45.58	57.18	57.18	55.15	10.11	45.58	10.35	7.93	7.63	4.94	7.02	8.08	0	0	6.67	8.47	0	57.18	0	8.28	0	0	0	0	57.18	9.2	0	57.17	7.76	4.15	0	0	0	0	0	0	0	0	0	0	0	0	0	0	0	0	15.66	0	9.33	45.58	8.28	8.28	8.28	8.28	8.28	8.28	8.28	8.28	8.28	8.28	4.15	10.35	11.13	4.94	8.08	8.81	57.18	42.91	38.45	0	0	55.24	38.45	8.18	8.18	9	7.27	6.77	5.99	6.23	9.99	6.69	9.65	8.97	6.2	6.2	0	0	6.28	6.28	7.62	2.83	7.62
Sample_6525	138.17	116.04	116.04	167.45	61.69	138.17	17.56	14.66	17.93	19.29	19.84	14.89	52.55	166.1	18.25	15.73	251.34	116.04	31.93	16.02	0	0	0	0	116.04	16.25	28.47	115.98	16.35	17.28	92.11	109.37	88.29	114.27	67.24	77.84	201.11	90.62	110.28	106.69	82.8	72	144.1	75.53	58.29	0	50.45	67.97	17.63	138.17	16.02	16.02	16.02	16.02	16.02	16.02	16.02	16.02	16.02	16.02	17.28	17.56	56.4	19.29	14.89	14.69	116.04	130.98	117.26	49.96	0	171.88	117.26	15.53	15.53	18.77	14.51	17.64	18.74	18.56	18.22	17.06	20.02	19.94	16.68	16.68	0	0	16.79	16.79	17.47	17.93	17.47
Sample_7335	46.21	174.53	174.53	112.18	51.36	46.21	12.21	10.36	13.98	12.9	12.57	11.2	79.17	248.36	12.2	6.13	84.16	174.53	48.01	8.02	0	0	0	198.85	174.53	14.9	28.52	174.46	40.76	17.21	45.92	54.88	44.02	56.42	33.73	38.46	101.24	44.81	55.08	53.54	83.03	72.01	71.23	37.74	29.21	0	33.79	0	11.49	46.21	8.02	8.02	8.02	8.02	8.02	8.02	8.02	8.02	8.02	8.02	17.21	12.21	56.31	12.9	11.2	9.14	174.53	131.2	156.46	150.14	0	57.34	156.46	8.58	8.58	11.76	6.95	9.43	8.35	8.37	15.63	8.05	14.3	13.31	9.29	9.29	0	0	8.79	8.79	11.15	20.91	11.15
Sample_9434	0	58.27	58.27	0	20.67	0	12.33	10.52	14.11	14.36	13.78	15.07	26.53	82.67	11.45	7.07	0	58.27	16.18	8.09	0	0	0	0	58.27	12.24	7.2	58.24	16.44	17.37	46.42	54.86	44.44	57.54	33.93	39.24	101.12	45.57	55.58	53.51	82.99	72.37	72.25	37.98	29.38	0	16.87	0	9.83	0	8.09	8.09	8.09	8.09	8.09	8.09	8.09	8.09	8.09	8.09	17.37	12.33	22.64	14.36	15.07	8.2	58.27	43.85	39.2	50.1	0	57.28	39.2	11.81	11.81	9.5	8.29	11.91	11.59	11.27	13.09	10.15	7.23	6.73	11.26	11.26	0	0	11.1	11.1	12.85	3.01	12.85
Sample_7922	0	0	0	0	10.26	0	22.96	19.57	23.86	19.28	20.87	23.24	0	0	17.34	20.07	0	0	16.04	20.26	0	0	0	0	0	21.6	28.58	0	16.37	25.9	0	0	0	0	0	0	0	0	0	0	41.55	36.1	0	0	0	0	0	0	21.13	0	20.26	20.26	20.26	20.26	20.26	20.26	20.26	20.26	20.26	20.26	25.9	22.96	22.52	19.28	23.24	17.69	0	0	0	0	0	0	0	17.83	17.83	22.24	19.49	24.65	24.94	26.85	28.55	23.02	24.23	22.55	24.05	24.05	0	0	17.49	17.49	22.22	26.83	22.22
Sample_3164	0	0	0	0	0	0	17.83	11.6	8.07	19.57	18.01	18.85	27.29	0	18.51	15.03	0	0	16.62	17.48	0	0	0	0	0	20.59	14.6	0	0	13.08	0	0	0	0	0	0	0	0	0	0	0	0	0	0	0	0	16.93	0	14.31	0	17.48	17.48	17.48	17.48	17.48	17.48	17.48	17.48	17.48	17.48	13.08	17.83	0	19.57	18.85	16.94	0	0	0	0	0	0	0	22.09	22.09	22.6	17.25	16.7	16.9	21.65	15.72	20.41	15.98	16.22	20.71	20.71	0	0	18.54	18.54	16.09	12.15	16.09
Sample_790	0	0	0	0	31.13	0	19.21	13.8	18.14	20.88	18.04	16.97	27.29	0	18.52	16.77	0	0	16.38	18.71	0	0	0	0	0	16.38	14.53	0	41.22	30.45	46.93	0	44.95	58.01	0	39.33	0	45.95	0	0	84.04	72.82	73.69	0	0	0	0	0	20.57	0	18.71	18.71	18.71	18.71	18.71	18.71	18.71	18.71	18.71	18.71	30.45	19.21	34.08	20.88	16.97	20.02	0	0	0	0	0	0	0	20.52	20.52	20.23	19.81	23.84	21.12	20.7	20.95	24.45	21.72	21.57	21.63	21.63	0	0	21.51	21.51	24.17	18.14	24.17
Sample_3463	0	0	0	0	20.28	0	7.79	13.11	11.49	7.43	6.04	8.11	23.86	83.02	7.54	9.34	0	0	14.7	8.91	0	0	0	0	0	7.9	6.74	0	23.34	16.66	0	0	0	53.93	33.1	37.45	0	0	0	0	41.27	72.11	0	0	0	0	0	0	7.66	0	8.91	8.91	8.91	8.91	8.91	8.91	8.91	8.91	8.91	8.91	16.66	7.79	22.35	7.43	8.11	8.84	0	0	0	0	0	0	0	8.21	8.21	5.65	8.52	7.93	8.02	7.15	5.01	8.64	9.68	9	10.67	10.67	0	0	7.71	7.71	12.25	5.67	12.25
Sample_9520	137.09	171.82	171.82	165.91	40.46	137.09	10.3	11.87	15.19	11.06	9.98	10.73	23.78	246.67	10.8	12.67	248.22	171.82	14.55	10.02	0	0	0	0	171.82	10.48	13.37	171.77	38.71	24.81	127.99	161.97	122.42	159.21	98.23	110.9	296.59	128.53	163.72	158.05	123.33	107.01	198.26	112.23	85.62	0	31.35	133.47	9.29	137.09	10.02	10.02	10.02	10.02	10.02	10.02	10.02	10.02	10.02	10.02	24.81	10.3	33.42	11.06	10.73	10.73	171.82	129.07	115.6	99.29	0	166.28	115.6	12.59	12.59	11.21	9.65	8.98	8.95	10.64	12.46	10.47	10.97	10.21	9.71	9.71	0	0	10.43	10.43	10.63	11.26	10.63
Sample_4954	0	0	0	0	0	0	4.26	8.69	8.38	6.77	6.6	5.84	28.41	0	8.22	7.27	0	0	17.24	10.31	0	0	0	0	0	8.39	15.21	0	8.46	0	0	0	0	0	0	0	0	0	0	0	0	0	0	0	0	0	17.47	0	7.39	0	10.31	10.31	10.31	10.31	10.31	10.31	10.31	10.31	10.31	10.31	0	4.26	0	6.77	5.84	9	0	0	0	0	0	0	0	8.17	8.17	6.15	9.24	6.16	5.45	4.86	2.69	5.28	9.02	8.4	7.8	7.8	0	0	6.91	6.91	4.98	6.25	4.98
Sample_5350	48.24	61.53	61.53	58.98	10.66	48.24	12.62	6.57	6.22	12.07	9.79	10.63	0	88.81	9.07	5.44	88.67	61.53	32.81	7.73	0	0	0	0	61.53	12.61	14.69	61.5	8.5	13.38	48.64	56.91	46.51	59.27	35.44	40.16	107.03	46.68	57.55	55.29	42.62	37.11	74.67	39.06	30.51	0	17.5	71.58	10.1	48.24	7.73	7.73	7.73	7.73	7.73	7.73	7.73	7.73	7.73	7.73	13.38	12.62	11.65	12.07	10.63	5.8	61.53	46.12	41.11	50.93	0	60.71	41.11	12.99	12.99	9.76	7.25	13.44	12.98	13.52	5.37	11.53	10.46	9.74	10.65	10.65	0	0	12.24	12.24	13.11	21.65	13.11
Sample_3379	95.27	120.35	120.35	115.71	21.19	95.27	9.79	4.35	4.12	12.01	9.74	10.59	53.38	170.05	8.12	6.31	174.02	120.35	48.75	6.39	0	0	0	0	120.35	7.01	21.97	120.34	16.87	22.29	141.46	112.69	135.46	177.86	69.6	120.42	209.23	138.96	113.61	109.84	84.54	74.13	221.5	77.54	59.78	0	34.53	69.06	7.31	95.27	6.39	6.39	6.39	6.39	6.39	6.39	6.39	6.39	6.39	6.39	22.29	9.79	23.18	12.01	10.59	6.83	120.35	90.59	80.74	100.63	0	122.56	80.74	11.32	11.32	7.3	6.55	9.74	9.7	9.62	8.03	8.36	8.9	8.29	7.71	7.71	0	0	10.66	10.66	6.53	9.25	6.53
Sample_7971	47.25	59.82	59.82	57.39	10.51	47.25	12.53	9.58	16.35	17.22	15.06	15.3	27.24	84.35	15.22	9.86	86.14	59.82	16.58	13.97	0	0	0	0	59.82	4.15	14.69	59.8	16.63	13.18	47.13	56.04	45.13	57.91	34.78	39.49	103.54	45.77	56.44	54.58	42.01	36.65	72.52	38.6	30	0	17.18	69.11	10.89	47.25	13.97	13.97	13.97	13.97	13.97	13.97	13.97	13.97	13.97	13.97	13.18	12.53	11.49	17.22	15.3	9.4	59.82	45.06	40.25	50.58	0	59.95	40.25	8.84	8.84	9.71	11.7	12.09	12.84	11.48	10.63	10.36	10.3	10.96	12.43	12.43	0	0	9.83	9.83	14.67	9.17	14.67
Sample_8431	91.73	115.26	115.26	111.17	30.61	91.73	9.35	6.11	9.83	11.45	11.37	10.13	51.95	165.1	9.45	10.38	166.54	115.26	47.23	9.12	0	0	0	0	115.26	13.42	28.18	115.21	24.24	21.36	90.28	109.19	86.13	111.98	66.67	76.46	200.5	89.03	109.45	106.52	82.7	71.74	141.17	75.15	57.8	0	50.1	67.64	11.35	91.73	9.12	9.12	9.12	9.12	9.12	9.12	9.12	9.12	9.12	9.12	21.36	9.35	22.39	11.45	10.13	9.02	115.26	86.65	77.55	99.26	0	113.32	77.55	11.52	11.52	13.93	8.72	12.79	11.32	10.09	15.44	10.9	11.29	13.13	10.99	10.99	0	0	9.38	9.38	14.14	17.69	14.14
Sample_602	280.69	353.92	353.92	340.27	83.7	280.69	22.02	8.56	16.24	15.76	17.05	13.27	159.02	507.1	14.19	8.9	508.91	353.92	96.77	11.34	0	0	0	0	353.92	8.29	43.47	353.86	49.76	52.5	278.18	332.87	266.57	344.77	206.55	234.82	612.37	271.22	334.34	324.61	250.16	218.87	429.37	229.24	177.68	0	101.99	136.93	12.58	280.69	11.34	11.34	11.34	11.34	11.34	11.34	11.34	11.34	11.34	11.34	52.5	22.02	91.43	15.76	13.27	8.28	353.92	266.45	237.86	400.1	0	354	237.86	9.54	9.54	11.99	11.6	16.74	14.83	13.23	26.37	12.3	14.59	13.59	9.47	9.47	0	0	7.48	7.48	16.09	18.24	16.09
Sample_7402	0	0	0	0	0	0	2.87	5.49	2.1	2.72	4.42	3.92	0	0	5.52	2.75	0	0	0	3.91	0	0	0	0	0	2.8	0	0	0	4.48	0	0	0	0	0	0	0	0	0	0	0	0	0	0	0	0	0	0	1.87	0	3.91	3.91	3.91	3.91	3.91	3.91	3.91	3.91	3.91	3.91	4.48	2.87	0	2.72	3.92	3.74	0	0	0	0	0	0	0	2.47	2.47	3.72	3.34	1.24	2.2	2.94	2.7	4.25	1.51	1.41	1.97	1.97	0	0	2.32	2.32	1.68	0	1.68
Sample_9239	0	0	0	0	31.21	0	9.69	9.5	10.2	6.59	9.64	8.55	0	0	8.01	7.12	0	0	0	10.06	0	0	0	0	0	8.23	7.36	0	24.9	17.55	0	55.43	0	0	34.44	0	0	0	0	54.05	41.82	36.52	0	38.15	29.65	0	0	0	7.22	0	10.06	10.06	10.06	10.06	10.06	10.06	10.06	10.06	10.06	10.06	17.55	9.69	45.48	6.59	8.55	7.76	0	0	0	0	0	58.22	0	10.34	10.34	6	7.73	7.22	8.52	8.54	13.22	8.22	10.23	9.53	6.65	6.65	0	0	8.23	8.23	11.37	6.12	11.37
Sample_9835	144.1	184.38	184.38	176.27	31.79	144.1	9.93	5.41	10.46	8.09	7.67	6.8	55.94	170.79	7.3	7.27	265.02	184.38	34.38	6.44	0	0	0	0	184.38	5.6	15.1	184.31	25.39	13.41	97.96	113.05	93.65	121.47	69.89	81.56	213.93	95.08	114.91	110.19	85.21	74.19	154.11	77.68	60.27	0	34.88	69.57	7.38	144.1	6.44	6.44	6.44	6.44	6.44	6.44	6.44	6.44	6.44	6.44	13.41	9.93	34.62	8.09	6.8	6.35	184.38	138.08	122.92	102.04	0	120.88	122.92	4.89	4.89	8.59	6.6	7.38	7.62	6.8	10.76	8.43	7.5	6.99	5.83	5.83	0	0	5.36	5.36	9.97	6.24	9.97
Sample_3478	46.82	59.49	59.49	57.1	10.49	46.82	5.61	7.62	8.27	3.99	6.48	3.84	26.94	83.35	6.3	4.51	85.82	59.49	16.41	6.37	0	0	0	0	59.49	4.16	14.71	59.47	25.14	13.33	47.4	55.35	45.38	59.49	34.53	40.49	102.75	46.74	56.75	53.98	41.79	36.72	74.04	38.53	29.81	0	17.23	68.5	9.11	46.82	6.37	6.37	6.37	6.37	6.37	6.37	6.37	6.37	6.37	6.37	13.33	5.61	11.49	3.99	3.84	5.77	59.49	44.73	39.97	50.83	0	59.81	39.97	4.83	4.83	4.86	5.23	6.07	6.46	5.77	8.06	6.25	7.41	6.89	8.64	8.64	0	0	5.31	5.31	6.55	12.3	6.55
Sample_3435	46.71	59.34	59.34	56.8	10.44	46.71	8.35	6.46	8.2	7.95	7.52	9.55	26.97	83.61	8.05	9.84	85.4	59.34	32.86	10.12	0	0	0	0	59.34	9.65	21.96	59.31	8.35	13.24	47.68	55.62	45.64	58.52	34.22	39.76	103.64	46.57	56.45	54.23	41.91	36.31	74.58	38.4	29.75	0	17.1	68.88	7.24	46.71	10.12	10.12	10.12	10.12	10.12	10.12	10.12	10.12	10.12	10.12	13.24	8.35	11.42	7.95	9.55	7.79	59.34	44.6	39.87	50.31	0	59.06	39.87	8	8	8.42	9.72	8.45	8.55	8.58	7.96	7.23	11.78	10.96	6.68	6.68	0	0	8.28	8.28	9.78	15.34	9.78
Sample_5915	143.02	180.48	180.48	173.72	42.34	143.02	15.63	11.96	16.65	13.5	13.18	11.66	109.99	252.78	10.97	10.92	260.51	180.48	67.29	8.37	0	0	0	0	180.48	7.04	30.05	180.41	42.35	26.74	145.65	168.44	139.3	177.9	105.76	160.51	315.56	185.96	227.73	164.21	126.5	110.59	223.02	154.63	121.16	0	69.63	69.75	12.04	143.02	8.37	8.37	8.37	8.37	8.37	8.37	8.37	8.37	8.37	8.37	26.74	15.63	46.1	13.5	11.66	7.94	180.48	136.25	122.22	153.6	0	180.86	122.22	8.98	8.98	12.3	8.58	13.58	12	11.67	16.14	12.75	12.06	11.24	9.76	9.76	0	0	8.44	8.44	16.59	18.91	16.59
Sample_7143	47.75	60.56	60.56	57.94	10.51	47.75	1.4	2.14	2.07	1.33	2.17	0.96	27.73	85.34	2.7	3.6	87.17	60.56	16.92	3.81	0	0	0	0	60.56	2.77	7.5	60.53	8.45	4.44	48.71	56.21	46.58	59.76	34.76	40.29	105.61	47.11	56.97	54.79	42.23	36.67	76.1	38.65	30.06	0	17.33	0	1.83	47.75	3.81	3.81	3.81	3.81	3.81	3.81	3.81	3.81	3.81	3.81	4.44	1.4	11.48	1.33	0.96	3.14	60.56	45.54	40.62	51.18	0	60.44	40.62	2.42	2.42	2.43	3.26	1.22	1.08	1.92	2.67	1.04	5.93	5.52	2.89	2.89	0	0	2.27	2.27	1.64	6.2	1.64
Sample_1694	142.88	182.56	182.56	173.83	31.87	142.88	10	7.65	8.44	9.49	7.72	8.79	84.82	252.59	6.42	6.39	260.96	182.56	51.73	6.47	0	0	0	0	182.56	8.37	38.25	182.5	25.75	22.49	150.87	169.05	144.06	185.74	107.2	124.22	318.27	143.55	172.17	165.64	127.02	111.64	232.58	116.53	91.66	0	52.65	70.53	7.44	142.88	6.47	6.47	6.47	6.47	6.47	6.47	6.47	6.47	6.47	6.47	22.49	10	46.12	9.49	8.79	6.38	182.56	137.44	122.56	152.8	0	184.63	122.56	7.37	7.37	11.1	6.63	7.45	8.79	7.84	10.85	7.42	13.55	12.63	9.79	9.79	0	0	8.48	8.48	10.06	18.97	10.06
Sample_8101	94.11	119.42	119.42	114.78	31.44	94.11	9.79	9.72	12.33	7.97	7.55	7.67	54.58	168.17	7.19	7.18	172.79	119.42	33.25	6.98	0	0	0	0	119.42	12.42	29.62	119.36	25.03	17.64	94.76	111.32	90.72	118.43	68.71	81.03	207.79	94.24	114.8	108.54	125.9	109.93	148.96	77.63	59.8	0	17.18	68.49	10.01	94.11	6.98	6.98	6.98	6.98	6.98	6.98	6.98	6.98	6.98	6.98	17.64	9.79	34.41	7.97	7.67	7.32	119.42	89.81	80.08	100.6	0	120.12	80.08	8.05	8.05	10.94	7.16	9.7	8.59	7.68	16.02	7.26	8.84	9.6	8.62	8.62	0	0	10.59	10.59	11.47	18.46	11.47
Sample_3727	48.54	61.75	61.75	59.23	21.53	48.54	8.64	7.86	8.52	6.84	5.54	6.89	54.67	87.02	7.4	7.39	88.68	61.75	33.59	5.9	0	0	0	0	61.75	2.83	22.65	61.72	17.08	4.56	49.96	56.9	47.72	62.03	35.67	42.1	108.18	48.85	59.26	55.64	42.67	37.43	77.89	39.67	30.88	0	35.45	70.88	8.43	48.54	5.9	5.9	5.9	5.9	5.9	5.9	5.9	5.9	5.9	5.9	4.56	8.64	11.73	6.84	6.89	7	61.75	46.41	41.38	51.67	0	62.18	41.38	8.28	8.28	7.5	6.04	9.99	11.06	9.88	11.02	8.58	4.57	5.67	5.93	5.93	0	0	7.8	7.8	10.07	9.47	10.07
Sample_3869	95.2	120.42	120.42	115.56	21.1	95.2	10.03	4.37	6.31	9.53	8.87	8.81	58.71	168.75	8.29	9.15	173.4	120.42	35.97	7.79	0	0	0	0	120.42	7.06	23.41	120.39	16.95	17.89	97.61	112.81	93.32	121.17	70.78	81.7	211.77	94.31	114.83	109.96	84.56	74.28	151.14	77.81	60.68	0	17.41	69.3	8.41	95.2	7.79	7.79	7.79	7.79	7.79	7.79	7.79	7.79	7.79	7.79	17.89	10.03	23.01	9.53	8.81	8.02	120.42	90.58	80.81	101.4	0	120.75	80.81	7.43	7.43	9.93	7.32	7.46	6.6	6.86	10.78	6.38	9.11	8.5	8.86	8.86	0	0	6.21	6.21	8.39	12.69	8.39
Sample_8849	0	59.65	59.65	0	10.49	0	2.79	0	2.06	2.66	4.32	2.87	27.54	84.32	3.59	6.28	0	59.65	16.77	5.07	0	0	0	0	59.65	1.38	14.81	59.63	8.33	4.4	47.79	55.81	45.74	59.17	34.66	40	104.26	46.42	56.54	54.42	42.02	36.69	74.38	38.44	29.86	0	17.27	68.82	1.82	0	5.07	5.07	5.07	5.07	5.07	5.07	5.07	5.07	5.07	5.07	4.4	2.79	11.43	2.66	2.87	5.22	59.65	44.9	40.1	50.6	0	59.61	40.1	4.82	4.82	2.42	5.2	1.21	1.07	1.91	2.66	2.07	2.95	2.75	1.92	1.92	0	0	3.77	3.77	1.64	6.14	1.64
Sample_2995	94.36	119.8	119.8	114.49	20.98	94.36	8.43	10.75	12.41	9.35	7.59	7.7	27.49	167.94	6.32	9.01	172.06	119.8	16.84	7.01	0	0	0	0	119.8	9.7	14.9	119.75	16.79	13.3	95.76	111.81	91.64	119.14	69.22	80.73	208.77	93.81	113.85	109.02	84.6	73.81	150.02	77.3	59.83	0	51.57	207.2	5.48	94.36	7.01	7.01	7.01	7.01	7.01	7.01	7.01	7.01	7.01	7.01	13.3	8.43	22.97	9.35	7.7	7.88	119.8	90.03	80.39	151.38	0	119.76	80.39	6.47	6.47	12.21	7.18	7.31	8.63	7.7	18.73	6.26	10.36	11.03	10.58	10.58	0	0	7.6	7.6	9.86	6.17	9.86
Sample_6357	95.11	120.79	120.79	115.97	74.13	95.11	17.13	21	18.88	23.08	19.89	20.52	84.62	168.9	17.46	14.62	174.2	120.79	51.7	15.56	0	0	0	0	120.79	18.25	37.91	120.75	42.18	22.4	98.32	168.18	93.98	121.63	105.48	123.03	210.3	142.63	171.9	163.96	84.46	73.98	152.78	155.16	121.1	0	69.78	139.92	19.52	95.11	15.56	15.56	15.56	15.56	15.56	15.56	15.56	15.56	15.56	15.56	22.4	17.13	69.26	23.08	20.52	14.39	120.79	90.94	81.24	102.46	0	181.55	81.24	18.06	18.06	17.31	15.27	21.04	18.61	18.56	16.21	19.1	19.62	18.29	17.64	17.64	0	0	16.23	16.23	20.01	25.12	20.01
Sample_3351	46.19	58.24	58.24	56.05	20.71	46.19	6.81	9.39	8.02	6.47	6.31	5.62	0	83.25	6.13	9.67	84.15	58.24	0	8.06	0	0	0	0	58.24	6.8	7.16	58.21	16.39	8.68	46.04	54.68	43.99	56.99	33.86	77.88	100.53	90.31	110.61	53.34	41.4	36.11	71.37	75.69	58.6	0	16.89	68.57	6.22	46.19	8.06	8.06	8.06	8.06	8.06	8.06	8.06	8.06	8.06	8.06	8.68	6.81	22.64	6.47	5.62	7.66	58.24	43.74	39.22	50.17	0	57.36	39.22	8.6	8.6	4.72	7.62	7.11	6.29	5.61	5.22	7.08	8.62	8.02	9.33	9.33	0	0	7.35	7.35	8	6	8
Sample_3811	46.06	57.79	57.79	55.77	20.53	46.06	10.85	10.36	11.97	10.31	8.38	9.32	53.04	82.38	7.84	9.62	83.58	57.79	32.19	8.63	0	0	0	0	57.79	6.77	14.33	57.76	8.19	4.32	91.62	54.91	87.84	57.24	67.26	38.9	101.33	45.2	55.23	53.56	41.53	36.15	72.01	37.81	58.16	0	33.64	0	5.31	46.06	8.63	8.63	8.63	8.63	8.63	8.63	8.63	8.63	8.63	8.63	4.32	10.85	11.27	10.31	9.32	8.63	57.79	43.55	39.02	50.09	0	114.47	39.02	10.91	10.91	9.4	9.47	7.07	10.44	10.23	10.41	8.04	10.02	9.33	11.15	11.15	0	0	8.79	8.79	7.96	5.99	7.96
Sample_9087	94.09	119.59	119.59	114.4	62.76	94.09	40.6	25.6	39.15	43.91	39.95	39.34	0	168.08	42.21	39.51	171.22	119.59	0	39.94	0	0	0	0	119.59	17.9	29.59	119.54	42.03	53.02	95.91	111.42	91.78	117.96	69.08	79.91	208.16	93.12	113.11	108.75	84	73.1	149.22	76.85	59.75	0	34.49	138.92	34.63	94.09	39.94	39.94	39.94	39.94	39.94	39.94	39.94	39.94	39.94	39.94	53.02	40.6	57.2	43.91	39.34	39.12	119.59	89.73	80.22	50.73	0	118.93	80.22	39.35	39.35	36.3	40.3	40.11	37.63	38.36	45.29	36.28	38.32	38.47	33.55	33.55	0	0	36.24	36.24	41.04	30.76	41.04
Sample_2413	0	0	0	0	10.48	0	5.61	8.56	6.19	2.67	3.25	2.88	0	0	5.4	2.7	0	0	0	5.09	0	0	0	0	0	5.55	0	0	8.42	8.88	0	0	0	0	0	0	0	0	0	0	42.05	36.57	0	0	0	0	0	0	4.57	0	5.09	5.09	5.09	5.09	5.09	5.09	5.09	5.09	5.09	5.09	8.88	5.61	0	2.67	2.88	5.24	0	0	0	0	0	0	0	4.83	4.83	4.85	4.56	4.87	5.39	4.8	7.99	6.25	5.93	5.52	4.81	4.81	0	0	5.3	5.3	4.92	6.19	4.92
Sample_8701	0	0	0	0	0	0	1.43	4.38	2.1	4.08	4.43	3.91	0	0	5.52	2.74	0	0	0	6.48	0	0	0	0	0	2.81	0	0	0	0	0	0	0	0	0	0	0	0	0	0	0	0	0	0	0	0	0	0	4.66	0	6.48	6.48	6.48	6.48	6.48	6.48	6.48	6.48	6.48	6.48	0	1.43	0	4.08	3.91	5.33	0	0	0	0	0	0	0	2.47	2.47	3.71	4.65	2.48	2.2	2.94	0	1.06	3.02	2.82	5.89	5.89	0	0	2.32	2.32	1.67	0	1.67
Sample_6877	91.49	114.84	114.84	110.83	40.77	91.49	8	12.39	9.81	11.43	9.29	11.96	51.81	164.47	8.58	10.38	166	114.84	31.41	9.12	0	0	0	0	114.84	6.71	14.03	114.79	24.19	17.04	90.37	108.99	86.29	111.59	66.67	76.3	199.84	88.92	109.3	106.33	123.88	107.38	140.83	75.07	57.85	0	16.69	67.57	13.93	91.49	9.12	9.12	9.12	9.12	9.12	9.12	9.12	9.12	9.12	9.12	17.04	8	33.57	11.43	11.96	11.01	114.84	86.44	77.39	99.29	0	114.82	77.39	6.14	6.14	9.27	9.34	10.44	11.3	10.07	10.28	7.92	8.46	7.87	11.91	11.91	0	0	7.93	7.93	7.84	8.84	7.84
Sample_7110	45.92	57.63	57.63	55.67	30.61	45.92	8.01	8.14	11.78	10.16	9.28	7.36	26.04	82.8	9.43	6.05	83.57	57.63	15.75	6.68	0	0	0	0	57.63	6.7	14.06	57.61	24.21	17.05	89.96	109.24	85.97	111.64	66.83	76.49	200.68	88.9	109.89	106.57	82.73	71.88	140.22	75.35	57.95	0	16.75	135.64	9.58	45.92	6.68	6.68	6.68	6.68	6.68	6.68	6.68	6.68	6.68	6.68	17.05	8.01	22.4	10.16	7.36	6.01	57.63	43.32	38.77	49.75	0	57.04	38.77	6.14	6.14	8.12	6.84	10.45	9.25	8.25	10.28	9.9	7.05	7.86	7.31	7.31	0	0	5.77	5.77	9.41	8.82	9.41
Sample_2016	92.43	174.38	174.38	111.98	30.87	92.43	16.38	11.44	18.03	14.26	14.74	14.06	80.7	166.33	13.13	14.05	167.79	174.38	81.18	13.62	0	0	0	0	174.38	13.56	36.17	174.34	32.89	30.35	138.85	109.82	133.07	114.5	100.79	78.01	202.63	91.2	110.86	160.68	83.06	71.98	145.34	75.81	87.65	0	50.74	68.07	12.46	92.43	13.62	13.62	13.62	13.62	13.62	13.62	13.62	13.62	13.62	13.62	30.35	16.38	33.9	14.26	14.06	13.26	174.38	131.27	117.37	99.7	0	174.79	117.37	10.97	10.97	14.22	12.68	10.68	13.65	13.11	13.07	14.18	15.84	14.73	21.51	21.51	0	0	12.52	12.52	14.43	18.12	14.43
Sample_5554	45.93	57.63	57.63	55.65	20.46	45.93	6.7	6.24	3.95	6.38	5.18	5.54	25.88	82.72	5.17	6.08	83.52	57.63	15.71	5.5	0	0	0	0	57.63	9.43	7.05	57.61	16.23	12.85	45.38	54.72	43.53	56.03	33.49	38.33	100.67	44.65	55.01	53.38	41.42	35.92	70.68	37.71	29.06	0	16.72	67.87	6.12	45.93	5.5	5.5	5.5	5.5	5.5	5.5	5.5	5.5	5.5	5.5	12.85	6.7	22.47	6.38	5.54	5.53	57.63	43.29	38.75	49.79	0	57.44	38.75	3.86	3.86	6.99	5.64	8.16	8.26	7.37	7.74	5.97	4.25	3.96	4.6	4.6	0	0	5.8	5.8	6.3	2.95	6.3
Sample_3517	91.73	57.56	57.56	111.14	30.54	91.73	15.92	15.39	9.76	13.9	15.4	11.91	77.44	164.69	14.52	11.18	83.38	57.56	46.89	12.7	0	0	0	0	57.56	13.35	27.93	57.54	24.14	25.49	134.82	109.02	128.65	166.98	66.5	114.29	199.94	133.17	109.38	106.36	123.91	107.4	210.6	75.11	57.75	0	33.37	67.51	12.99	91.73	12.7	12.7	12.7	12.7	12.7	12.7	12.7	12.7	12.7	12.7	25.49	15.92	33.52	13.9	11.91	12.45	57.56	86.56	77.48	99.27	0	56.33	77.48	9.92	9.92	18.44	13	13.86	13.29	11.85	15.36	11.81	12.62	11.74	9.1	9.1	0	0	11.47	11.47	18.72	14.62	18.72
Sample_5683	183.54	229.99	229.99	222.49	40.78	183.54	21.37	20.33	23.58	25.44	20.67	18.42	157.19	330.28	17.18	15.57	333.33	229.99	95.33	15.81	0	0	0	0	229.99	17.42	70.7	229.92	80.82	42.69	181.09	218.79	173.42	224.42	133.39	153.07	402.41	178.49	219.21	213.44	165.64	143.52	283.63	150.44	115.69	0	66.69	135.21	13.95	183.54	15.81	15.81	15.81	15.81	15.81	15.81	15.81	15.81	15.81	15.81	42.69	21.37	44.78	25.44	18.42	13.02	229.99	172.85	154.74	198.28	0	227.22	154.74	16.9	16.9	23.2	14.95	20.91	20.57	20.16	30.84	19.81	22.58	23.64	21.06	21.06	0	0	17.32	17.32	25.14	41.3	25.14
Sample_3724	94.73	118.73	118.73	114.97	30.79	94.73	6.71	10.38	11.87	10.21	9.33	8.31	51.75	164.45	9.48	12.14	171.66	118.73	31.37	10.37	0	0	0	0	118.73	6.74	14.05	118.69	24.74	21.59	90.91	110.28	87.19	112.15	67.43	76.66	204.23	89.25	110.81	107.56	83.33	72.25	141.3	75.78	58.42	0	33.97	67.93	6.99	94.73	10.37	10.37	10.37	10.37	10.37	10.37	10.37	10.37	10.37	10.37	21.59	6.71	33.83	10.21	8.31	9.03	118.73	89.57	79.88	99.46	0	113.9	79.88	6.93	6.93	5.82	10	8.16	8.26	7.36	7.79	9.94	7.09	6.59	6.43	6.43	0	0	7.96	7.96	11.05	5.95	11.05
Sample_1586	91.5	114.8	114.8	110.85	20.4	91.5	2.68	4.08	3.93	2.55	2.07	2.77	51.94	164.54	2.58	3.46	166.03	114.8	31.53	5.48	0	0	0	0	114.8	9.39	14.06	114.75	16.16	8.54	89.73	108.98	86.04	111.56	66.64	76.46	199.8	88.85	109.65	106.32	82.58	71.77	140.07	75.24	57.82	0	33.38	67.65	1.74	91.5	5.48	5.48	5.48	5.48	5.48	5.48	5.48	5.48	5.48	5.48	8.54	2.68	22.39	2.55	2.77	4.01	114.8	86.4	77.35	99.53	0	114.23	77.35	6.15	6.15	2.32	4.36	2.32	3.09	2.75	5.14	1.98	5.64	5.25	4.58	4.58	0	0	3.61	3.61	3.14	11.77	3.14
Sample_9304	91.28	114.4	114.4	110.51	20.39	91.28	14.68	16.39	13.74	15.24	12.37	12.88	25.9	164.39	12.86	10.38	82.75	114.4	15.74	9.72	0	0	0	0	114.4	9.36	7.03	114.36	40.4	34.09	89.62	108.99	85.68	111.04	66.45	76.2	199.82	88.78	109.62	106.33	82.58	71.58	139.95	75.22	57.78	0	49.94	135.24	13.93	91.28	9.72	9.72	9.72	9.72	9.72	9.72	9.72	9.72	9.72	9.72	34.09	14.68	44.8	15.24	12.88	7.5	114.4	129.03	115.58	99.55	0	113.91	115.58	7.67	7.67	12.76	9.33	13.92	12.33	12.83	18.01	13.85	14.1	13.12	10.98	10.98	0	0	10.09	10.09	17.26	14.7	17.26
Sample_630	46.79	118.11	118.11	113.34	41.66	46.79	12.55	8.49	14.32	11.91	12.9	10.51	54.77	83.93	11.63	12.53	85.17	118.11	33.17	12.64	0	0	0	0	118.11	19.27	14.77	118.05	33.43	17.63	0	55.42	0	0	34.52	0	0	0	0	54.05	0	0	0	38.28	29.73	0	51.4	68.91	11.8	46.79	12.64	12.64	12.64	12.64	12.64	12.64	12.64	12.64	12.64	12.64	17.63	12.55	45.64	11.91	10.51	10.4	118.11	88.85	79.5	151.57	0	117.4	79.5	12	12	15.68	12.29	10.9	10.71	13.36	18.59	11.36	19.14	19.21	15.29	15.29	0	0	12.04	12.04	14.71	12.3	14.71
Sample_6939	46.62	58.71	58.71	56.66	10.31	46.62	9.49	11.57	7.99	9.02	8.37	6.53	52.32	83.14	9.58	7.88	85.14	58.71	31.95	6.79	0	0	0	0	58.71	2.71	14.23	58.68	8.2	17.27	46.09	55.08	44.18	57.2	33.94	39.04	101.92	45.31	55.72	53.73	41.64	36.28	71.77	38.04	29.37	0	16.92	67.99	7.94	46.62	6.79	6.79	6.79	6.79	6.79	6.79	6.79	6.79	6.79	6.79	17.27	9.49	11.32	9.02	6.53	7.1	58.71	44.11	39.41	50.18	0	58.31	39.41	6.23	6.23	8.24	6.96	8.24	7.3	6.51	5.21	9.06	10.01	9.32	7.43	7.43	0	0	7.32	7.32	9.56	14.95	9.56
Sample_561	93.44	117.83	117.83	113.58	31.14	93.44	9.66	3.15	6.09	7.87	8.53	6.63	53.89	167.04	9.75	8.88	170	117.83	32.91	10.03	0	0	0	0	117.83	5.47	21.88	117.79	16.58	13.1	93.5	110.41	89.57	115.94	68.05	79	204.65	91.96	112.11	107.68	83.4	72.6	146.17	76.39	59.02	0	17.03	68.73	5.4	93.44	10.03	10.03	10.03	10.03	10.03	10.03	10.03	10.03	10.03	10.03	13.1	9.66	22.76	7.87	6.63	7.21	117.83	88.7	79.3	100.47	0	116.88	79.3	6.34	6.34	9.56	10.27	7.2	7.43	7.56	7.89	9.21	10.2	9.5	6.62	6.62	0	0	6.7	6.7	9.72	12.24	9.72
Sample_3716	45.76	57.54	57.54	55.53	10.19	45.76	9.32	9.28	7.83	7.6	10.28	8.26	25.96	82.31	11.97	8.63	83.25	57.54	15.67	9.09	0	0	0	0	57.54	13.36	21	57.52	16.12	8.52	44.58	54.56	42.61	55.01	33.31	37.85	100.14	44.05	54.86	53.23	41.33	35.82	69.16	37.64	28.95	0	16.7	67.75	12.15	45.76	9.09	9.09	9.09	9.09	9.09	9.09	9.09	9.09	9.09	9.09	8.52	9.32	11.2	7.6	8.26	9.99	57.54	43.18	38.66	49.74	0	57.05	38.66	9.19	9.19	6.95	9.32	12.73	11.27	10.98	10.27	9.87	9.85	10.47	10.95	10.95	0	0	8.64	8.64	14.08	11.72	14.08
Sample_6645	46.69	58.9	58.9	56.63	10.33	46.69	12.36	12.57	10.09	13.04	10.59	9.43	53.75	83.71	9.69	13.25	85.16	58.9	32.71	11.22	0	0	0	0	58.9	10.9	14.49	58.88	8.23	4.35	46.63	55.13	44.64	57.75	33.93	39.26	102.08	45.72	55.71	53.77	41.66	36.22	72.91	38.03	29.39	0	33.91	68.09	12.52	46.69	11.22	11.22	11.22	11.22	11.22	11.22	11.22	11.22	11.22	11.22	4.35	12.36	11.32	13.04	9.43	10.27	58.9	44.23	39.51	50.1	0	58.21	39.51	11.05	11.05	13.11	11.49	13.12	11.61	10.37	7.87	11.2	10.13	9.43	8.47	8.47	0	0	8.91	8.91	11.28	15.11	11.28
Sample_4769	370.64	350.26	350.26	337.42	124.04	370.64	23.38	16.74	30.35	27.48	22.3	21.73	161.99	498.63	18.54	23.89	507.23	350.26	98.47	24.34	0	0	0	0	350.26	19.07	58.24	350.1	65.86	48	280.47	330.31	268.67	346.98	204.67	236.07	610.81	274.09	334.32	322.16	332.89	290.31	435.82	228.23	176.91	0	101.86	136.77	22.41	370.64	24.34	24.34	24.34	24.34	24.34	24.34	24.34	24.34	24.34	24.34	48	23.38	90.49	27.48	21.73	20.02	350.26	263.26	235.31	299.73	0	346.38	235.31	19.73	19.73	21.44	23.65	22.72	20.1	17.9	26.28	21.4	21.77	25.66	17.9	17.9	0	0	23	23	27.44	24.28	27.44
Sample_5043	92.07	115.48	115.48	111.69	40.8	92.07	10.67	15.23	11.76	12.7	10.31	11.03	51.85	165.74	12	11.22	167.6	115.48	31.48	10.92	0	0	0	0	115.48	9.37	21.08	115.44	40.37	29.81	89.98	109.21	85.95	111.84	66.75	76.36	200.58	88.73	109.4	106.54	124.07	107.79	140.54	75.12	57.77	0	33.37	67.43	8.7	92.07	10.92	10.92	10.92	10.92	10.92	10.92	10.92	10.92	10.92	10.92	29.81	10.67	44.78	12.7	11.03	11	115.48	86.69	77.59	99.13	0	114.12	77.59	10.73	10.73	9.26	11.18	10.43	12.32	12.81	17.97	12.85	9.85	9.17	10.05	10.05	0	0	11.52	11.52	12.54	14.69	12.54
Sample_8814	279.93	355.2	355.2	340.66	125.16	279.93	33.28	26.94	36.88	31.64	29.95	28.58	106.78	500.63	26.69	26.81	511.9	355.2	98.28	23.97	0	0	0	0	355.2	24.84	58.46	355.07	66.66	44.03	286.19	333.24	273.92	353.23	207.35	238.78	620.93	277.11	336.98	325.03	251.42	219.46	444.12	229.47	178.56	0	103.11	276.51	23.44	279.93	23.97	23.97	23.97	23.97	23.97	23.97	23.97	23.97	23.97	23.97	44.03	33.28	113.87	31.64	28.58	23.87	355.2	266.58	238.47	304.58	0	355.91	238.47	23.97	23.97	36.12	24.56	28.88	31.96	32.38	37.13	24.76	32.29	35.49	24.84	24.84	0	0	24.03	24.03	29.24	30.55	29.24
Sample_9410	49.1	61.41	61.41	58.69	10.7	49.1	9.42	12.31	3.99	7.73	7.33	8.44	24.72	87.37	10.45	7.04	87.86	61.41	15.99	9.84	0	0	0	0	61.41	11.05	7.32	61.38	8.29	17.81	43.58	60.3	41.64	54.32	35.05	37.52	103.22	43.58	55.77	58.68	44.1	37.91	68	40.28	30.24	0	0	0	7.12	49.1	9.84	9.84	9.84	9.84	9.84	9.84	9.84	9.84	9.84	9.84	17.81	9.42	12.01	7.73	8.44	11.26	61.41	46	40.91	52.16	0	57.39	40.91	9.99	9.99	7.05	9.44	7.07	6.24	6.5	5.22	7.99	9.99	11.95	10.15	10.15	0	0	9.41	9.41	9.58	9.01	9.58
Sample_807	0	0	0	0	0	0	15.66	13.02	13.43	14.92	13.13	14.54	72.72	0	13.48	12.77	0	0	45.48	11.3	0	0	0	0	0	14.54	34.25	0	31.47	12.61	43.5	0	83.13	0	33.93	0	0	0	0	0	0	0	0	0	29.42	0	47.8	68.2	14.6	0	11.3	11.3	11.3	11.3	11.3	11.3	11.3	11.3	11.3	11.3	12.61	15.66	0	14.92	14.54	11.36	0	0	0	0	0	0	0	11.9	11.9	20.42	11.55	18.22	17.14	15.3	20.09	16.44	16.46	15.33	16.01	16.01	0	0	14.02	14.02	21.5	23.03	21.5
Sample_7484	0	0	0	0	0	0	9.19	8.08	11.6	10.02	12.21	9.15	0	0	11.88	6	0	0	15.51	7.8	0	0	0	0	0	14.63	6.97	0	15.76	21.16	43.32	56.88	41.41	53.86	33.93	37.3	101.06	43.25	55.13	55.43	41.64	36.09	67.21	38.72	29.39	0	16.1	0	7.79	0	7.8	7.8	7.8	7.8	7.8	7.8	7.8	7.8	7.8	7.8	21.16	9.19	0	10.02	9.15	7.97	0	0	0	0	0	0	0	7.5	7.5	12.57	7.35	8.03	8.13	8.16	12.63	10.72	12.46	12.9	11.65	11.65	0	0	9.19	9.19	9.29	8.74	9.29
Sample_4046	0	0	0	0	0	0	7.86	9.11	5.77	6.24	7.1	5.47	24.54	0	6.76	5.12	0	0	30.57	6.57	0	0	0	0	0	9.29	20.67	0	7.91	8.44	0	0	0	0	0	0	0	0	0	0	0	0	0	0	0	0	0	0	5.17	0	6.57	6.57	6.57	6.57	6.57	6.57	6.57	6.57	6.57	6.57	8.44	7.86	0	6.24	5.47	5.95	0	0	0	0	0	0	0	6.72	6.72	6.83	6.71	5.71	8.1	8.13	5.04	6.79	8.26	7.69	5.36	5.36	0	0	7.74	7.74	7.71	11.58	7.71
Sample_4477	0	0	0	0	32.14	0	22.7	19.36	19.69	17.89	15.53	16.72	24.6	0	15.49	14.76	0	0	15.74	15.17	0	0	0	0	0	10.92	21.59	0	41.65	35.46	0	0	0	0	0	0	0	0	0	0	0	0	0	0	0	0	16.52	0	14.1	0	15.17	15.17	15.17	15.17	15.17	15.17	15.17	15.17	15.17	15.17	35.46	22.7	47.78	17.89	16.72	13.64	0	0	0	0	0	0	0	12.93	12.93	16.27	14.28	15.19	13.41	13.79	28.56	12.86	18.35	18.38	14.61	14.61	0	0	15.76	15.76	22.17	20.74	22.17
Sample_6775	0	0	0	0	0	0	3.93	10.03	5.76	4.98	6.07	7.28	0	0	8.45	3.41	0	0	15.33	4.18	0	0	0	0	0	5.3	6.89	0	0	4.21	0	0	0	0	0	0	0	0	0	0	0	0	0	0	0	0	0	0	5.17	0	4.18	4.18	4.18	4.18	4.18	4.18	4.18	4.18	4.18	4.18	4.21	3.93	0	4.98	7.28	5.45	0	0	0	0	0	0	0	2.98	2.98	5.69	4.26	5.71	7.08	7.22	5.04	6.8	6.89	6.41	5.35	5.35	0	0	3.52	3.52	7.7	5.79	7.7
Sample_6745	0	0	0	0	0	0	2.62	4.02	3.84	1.25	3.04	3.65	0	0	2.53	3.42	0	0	0	2.98	0	0	0	0	0	3.98	0	0	0	4.21	0	0	0	0	0	0	0	0	0	0	0	0	0	0	0	0	0	0	4.3	0	2.98	2.98	2.98	2.98	2.98	2.98	2.98	2.98	2.98	2.98	4.21	2.62	0	1.25	3.65	4.95	0	0	0	0	0	0	0	2.24	2.24	2.27	3.05	5.71	6.07	5.41	2.52	1.94	2.75	3.84	5.35	5.35	0	0	4.22	4.22	0	0	0
Sample_118	0	57.81	57.81	0	10.31	0	9.14	8.01	9.58	12.44	11.12	10	48.54	0	10.12	5.96	0	57.81	30.3	10.12	0	0	0	0	57.81	11.91	27.38	57.79	23.56	16.8	43.45	56.74	41.52	53.78	33.95	37.25	100.29	43.2	54.87	55.41	41.42	35.91	67.15	38.64	29.41	0	31.88	67.79	8.59	0	10.12	10.12	10.12	10.12	10.12	10.12	10.12	10.12	10.12	10.12	16.8	9.14	22.55	12.44	10	5.93	57.81	43.4	38.86	0	0	56.33	38.86	8.19	8.19	7.94	6.08	11.4	10.1	9.91	10.05	10.65	9.6	10.22	8.01	8.01	0	0	6.31	6.31	10.76	11.52	10.76
Sample_417	0	0	0	0	0	0	5.22	7.01	5.76	4.98	5.05	5.46	0	0	4.22	5.12	0	0	0	4.17	0	0	0	0	0	9.3	6.86	0	7.88	16.84	0	0	0	0	0	0	0	0	0	0	0	0	0	0	0	0	0	0	5.16	0	4.17	4.17	4.17	4.17	4.17	4.17	4.17	4.17	4.17	4.17	16.84	5.22	0	4.98	5.46	4.94	0	0	0	50.7	0	0	0	4.47	4.47	7.95	4.26	5.71	5.05	6.31	5.04	6.78	5.5	5.12	3.56	3.56	0	0	5.62	5.62	7.7	5.77	7.7
Sample_2095	0	0	0	0	10.36	0	10.43	6.99	7.69	7.48	8.1	8.19	24.06	0	7.59	6.82	0	0	15.33	7.14	0	0	0	0	0	6.66	6.96	0	7.93	16.96	43.09	56.66	41.2	53.51	33.77	37.11	100.43	43.05	54.89	55.22	42.46	36.67	66.81	38.6	29.28	0	16.07	0	6.88	0	7.14	7.14	7.14	7.14	7.14	7.14	7.14	7.14	7.14	7.14	16.96	10.43	0	7.48	8.19	8.42	0	0	0	0	0	0	0	6.71	6.71	9.09	7.3	5.71	6.06	7.21	10.1	7.75	9.64	10.25	7.12	7.12	0	0	7.02	7.02	7.71	2.89	7.71
Sample_463	0	0	0	0	0	0	6.54	9.01	3.86	6.26	9.15	5.48	24.11	0	7.62	4.27	0	0	15.38	5.37	0	0	0	0	0	2.67	6.96	0	7.96	4.26	0	0	0	0	0	0	0	0	0	0	0	0	0	0	0	0	16.06	0	6.91	0	5.37	5.37	5.37	5.37	5.37	5.37	5.37	5.37	5.37	5.37	4.26	6.54	0	6.26	5.48	6.96	0	0	0	50.27	0	0	0	6.73	6.73	6.84	5.49	8.02	7.09	9.03	5.05	6.8	6.91	6.43	7.15	7.15	0	0	8.45	8.45	7.74	5.8	7.74
Sample_498	0	0	0	0	10.26	0	7.8	7.97	11.47	6.2	6.04	6.34	0	0	5.88	4.25	0	0	0	5.94	0	0	0	0	0	3.98	0	0	7.8	8.36	0	0	0	0	0	37	0	42.91	54.67	0	0	0	0	38.41	29.17	0	0	0	10.28	0	5.94	5.94	5.94	5.94	5.94	5.94	5.94	5.94	5.94	5.94	8.36	7.8	11.23	6.2	6.34	4.44	0	0	0	0	0	0	0	4.45	4.45	5.65	5.46	7.95	8.05	7.18	2.5	7.72	13.69	12.74	5.32	5.32	0	0	6.29	6.29	9.2	5.76	9.2
Sample_1935	47.05	59.14	59.14	56.66	10.38	47.05	11.7	10.1	7.67	9.94	8.07	9.98	72.06	83.22	10.08	7.68	84.9	59.14	45.01	10.12	0	0	0	0	59.14	3.99	20.53	59.12	23.8	12.68	43.14	57.16	41.24	53.69	33.91	37.15	100.5	43.11	54.81	55.69	42.56	36.74	67.1	38.77	29.35	0	32.04	67.57	12.87	47.05	10.12	10.12	10.12	10.12	10.12	10.12	10.12	10.12	10.12	10.12	12.68	11.7	11.41	9.94	9.98	8.91	59.14	44.33	39.58	50.45	0	55.71	39.58	12.65	12.65	10.2	9.73	12.52	11.08	12.59	7.55	12.55	17.82	17.86	11.55	11.55	0	0	14.02	14.02	15.36	11.5	15.36
Sample_5973	0	0	0	0	10.54	0	11.2	8.71	8.26	9.33	8.65	8.66	0	0	8.11	10.82	0	0	0	10.85	0	0	0	0	0	5.62	0	0	8.4	22.22	0	56.55	0	0	34.8	0	0	0	0	55.12	0	0	0	39.01	30.01	0	0	0	7.31	0	10.85	10.85	10.85	10.85	10.85	10.85	10.85	10.85	10.85	10.85	22.22	11.2	11.56	9.33	8.66	7.35	0	0	0	0	0	0	0	4.03	4.03	9.74	10.46	8.52	7.54	6.73	10.73	8.33	13.36	12.44	6.73	6.73	0	0	7.59	7.59	8.19	9.22	8.19
Sample_2595	0	0	0	0	10.59	0	5.69	2.18	6.29	5.42	5.51	4.88	0	0	5.5	5.48	0	0	0	4.53	0	0	0	0	0	5.63	0	0	8.47	8.92	0	0	0	0	0	0	0	0	0	0	0	0	0	0	0	0	0	0	4.65	0	4.53	4.53	4.53	4.53	4.53	4.53	4.53	4.53	4.53	4.53	8.92	5.69	0	5.42	4.88	4.79	0	0	0	0	0	0	0	3.28	3.28	3.7	4.64	4.94	4.37	4.88	5.38	5.3	4.52	4.22	3.92	3.92	0	0	3.86	3.86	6.66	0	6.66
Sample_3750	47.32	0	0	0	0	47.32	2.83	3.3	4.16	2.69	2.18	2.91	0	0	1.82	8.16	0	0	0	5.79	0	0	0	0	0	11.18	0	0	0	4.45	0	0	0	0	0	0	0	0	0	0	0	0	0	0	0	0	17.4	69.55	1.84	47.32	5.79	5.79	5.79	5.79	5.79	5.79	5.79	5.79	5.79	5.79	4.45	2.83	11.51	2.69	2.91	4.75	0	0	40.31	51.31	0	59.64	40.31	2.44	2.44	2.45	5.92	2.46	3.26	2.9	2.69	2.1	2.99	2.78	2.91	2.91	0	0	3.06	3.06	3.31	0	3.31
Sample_5320	0	0	0	0	0	0	0	3.39	0	0	0	0.99	0	0	0.93	0	0	0	0	0.66	0	0	0	0	0	4.27	0	0	0	0	0	0	0	0	0	0	0	0	0	0	0	0	0	0	0	0	0	0	1.89	0	0.66	0.66	0.66	0.66	0.66	0.66	0.66	0.66	0.66	0.66	0	0	0	0	0.99	1.62	0	0	0	0	0	0	0	2.5	2.5	3.77	0	1.26	1.12	1.99	0	2.16	3.07	4.29	3.99	3.99	0	0	3.93	3.93	1.69	3.19	1.69
Sample_2523	48.01	60.91	60.91	58.32	32.04	48.01	8.62	4.49	12.75	10.97	8.89	11.83	0	0	7.4	6.47	87.74	60.91	0	5.25	0	0	0	0	60.91	5.67	7.61	60.88	8.61	0	49.77	56.53	47.55	60.89	35.72	41.14	106.21	47.65	57.81	55.22	42.38	37.15	76.31	39.11	30.71	0	17.62	0	9.37	48.01	5.25	5.25	5.25	5.25	5.25	5.25	5.25	5.25	5.25	5.25	0	8.62	23.27	10.97	11.83	4.84	60.91	45.74	40.81	0	0	0	40.81	5.8	5.8	7.46	5.37	11.23	9.93	10.84	13.63	8.57	7.63	7.11	8.92	8.92	0	0	6.24	6.24	8.4	3.16	8.4
Sample_111	0	0	0	0	10.28	0	10.57	9.28	7.77	6.29	8.18	8.23	0	0	7.66	7.74	0	0	0	9.05	0	0	0	0	0	11.96	6.86	0	0	8.46	44.41	55.5	42.4	55.97	33.59	38.64	102.42	44.79	56.26	54.23	41.71	36.33	69.85	38.42	29.22	0	0	0	8.66	0	9.05	9.05	9.05	9.05	9.05	9.05	9.05	9.05	9.05	9.05	8.46	10.57	0	6.29	8.23	8.96	0	0	0	0	0	0	0	13.64	13.64	9.18	9.26	10.37	10.22	10.01	12.75	8.78	11.24	10.45	9.06	9.06	0	0	11.39	11.39	12.45	2.9	12.45
Sample_5085	46.73	59.44	59.44	56.77	41.07	46.73	44.92	50.78	52.52	49	44.96	51.18	48.42	83.42	42.55	51.58	85.12	59.44	45.1	53.01	0	0	0	0	59.44	63.93	34.36	59.43	39.59	59.28	45.01	55.85	42.95	56.98	33.89	77.8	103.09	89.92	111.99	54.5	41.83	36.53	71.01	76.74	58.48	0	31.8	0	43.31	46.73	53.01	53.01	53.01	53.01	53.01	53.01	53.01	53.01	53.01	53.01	59.28	44.92	45.14	49	51.18	47.76	59.44	89	79.55	50.29	0	57.35	79.55	44.82	44.82	42.38	49.97	51.76	47.97	46.37	56.01	46.74	37.9	39.13	53.77	53.77	0	0	45.69	45.69	40.41	40.49	40.41
Sample_893	92.55	117.95	117.95	112.26	20.44	92.55	5.23	8.04	5.78	6.23	6.08	6.34	24.07	164.11	6.74	6.82	168.56	117.95	14.89	5.97	513.61	2132.2	0	191.86	117.95	10.58	6.77	117.92	15.66	12.54	87.92	110.44	83.98	111.42	67.01	76.48	204.35	88.18	111.19	107.93	83.35	72.82	138.11	76.02	57.84	0	15.85	67.29	9.43	92.55	5.97	5.97	5.97	5.97	5.97	5.97	5.97	5.97	5.97	5.97	12.54	5.23	22.48	6.23	6.34	8.38	117.95	88.39	78.95	49.58	0	112.21	78.95	7.5	7.5	9.08	6.11	6.84	10.1	9.9	7.57	6.76	8.35	7.76	8.95	8.95	0	0	8.46	8.46	6.16	5.74	6.16
Sample_6295	93.25	117.07	117.07	112.7	20.45	93.25	10.62	8.13	11.73	11.37	11.29	11.92	24.32	83.92	13.66	7.75	170.36	117.07	15.04	10.26	0	0	0	0	117.07	7.98	6.86	117.05	15.72	16.85	44.37	55.19	42.38	55.69	33.74	38.46	102.38	44.38	56.14	53.83	41.71	36.44	69.03	38.22	29.23	0	31.97	67.94	9.55	93.25	10.26	10.26	10.26	10.26	10.26	10.26	10.26	10.26	10.26	10.26	16.85	10.62	22.55	11.37	11.92	8.98	117.07	87.71	78.4	0	0	56.41	78.4	8.36	8.36	9.2	8.04	12.7	12.27	11.85	10.21	10.75	9.88	9.19	8.15	8.15	0	0	9.29	9.29	15.6	11.57	15.6
Sample_300	0	0	0	0	0	0	5.21	15.97	5.75	4.97	7.07	4.51	23.94	0	9.24	9.35	0	0	14.81	8.91	0	0	0	0	0	9.22	6.74	0	7.79	8.34	0	0	0	0	0	0	0	0	0	0	0	0	0	0	0	0	15.76	0	7.69	0	8.91	8.91	8.91	8.91	8.91	8.91	8.91	8.91	8.91	8.91	8.34	5.21	11.19	4.97	4.51	7.86	0	0	0	0	0	0	0	6.73	6.73	10.18	7.91	6.82	6.04	6.28	7.54	6.74	6.93	7.73	6.24	6.24	0	0	6.32	6.32	7.67	5.71	7.67
Sample_366	46.11	58.34	58.34	55.82	20.38	46.11	9.16	11.03	11.56	9.97	8.11	11.77	24.14	82.12	9.27	10.23	83.88	58.34	14.9	8.35	0	0	0	0	58.34	10.58	20.33	58.33	15.65	8.39	43.93	54.94	41.96	55.1	33.38	37.85	101.38	43.76	55.14	53.68	41.54	36.17	68.6	37.77	28.85	0	15.8	0	12.86	46.11	8.35	8.35	8.35	8.35	8.35	8.35	8.35	8.35	8.35	8.35	8.39	9.16	22.39	9.97	11.77	10.85	58.34	43.71	39.09	49.6	0	56.19	39.09	12	12	11.35	8.55	12.54	12.12	11.7	10.09	14.49	8.35	7.76	10.74	10.74	0	0	11.98	11.98	12.33	17.22	12.33
Sample_308	45.83	0	0	0	0	45.83	11.53	11.8	17	12.23	9.95	11.57	23.82	82.01	9.94	10.96	0	0	14.59	9.99	0	2028.4	0	186.36	0	11.76	19.98	0	0	16.47	0	0	0	0	0	0	0	0	0	0	0	0	0	0	0	0	31.35	0	12.62	45.83	9.99	9.99	9.99	9.99	9.99	9.99	9.99	9.99	9.99	9.99	16.47	11.53	11.14	12.23	11.57	9.25	0	0	0	99.29	0	0	0	8.85	8.85	11.15	10.23	14.54	13.86	12.36	17.32	11.37	13.62	15.21	10.53	10.53	0	0	9.69	9.69	12.1	11.25	12.1
Sample_3843	0	0	0	0	0	0	12.83	4.99	5.68	8.58	7.96	9.8	0	0	6.64	8.45	0	0	0	8.24	0	0	0	0	0	9.14	0	0	7.72	16.48	0	0	0	0	0	0	0	0	0	0	0	0	0	0	0	0	0	0	10.11	0	8.24	8.24	8.24	8.24	8.24	8.24	8.24	8.24	8.24	8.24	16.48	12.83	0	8.58	9.8	8.78	0	0	0	0	0	55.09	0	7.38	7.38	11.16	8.44	12.32	10.91	11.5	12.39	5.69	12.26	12.67	11.42	11.42	0	0	8.31	8.31	9.08	5.62	9.08
Sample_5011	0	0	0	0	20.55	0	13.32	8.33	13.77	11.42	9.28	10.12	0	0	10.31	12.13	0	0	15.18	10.9	528.82	0	0	0	0	6.64	6.93	0	15.82	8.44	0	0	0	0	0	76.84	0	88.09	110.71	0	0	0	0	75.73	58.75	0	16.14	0	12.25	0	10.9	10.9	10.9	10.9	10.9	10.9	10.9	10.9	10.9	10.9	8.44	13.32	33.8	11.42	10.12	9.51	0	0	0	0	0	0	0	9.9	9.9	10.39	10.55	16.32	15.49	14.73	12.79	9.83	8.42	10.45	6.37	6.37	0	0	9.33	9.33	12.55	5.87	12.55
Sample_2728	94.05	119.1	119.1	113.69	41.2	94.05	25.5	24.1	27.78	29.38	29.04	28.76	24.39	0	28.52	26.21	85.17	119.1	15.08	26.2	0	0	0	0	119.1	24.06	27.79	119.08	31.76	25.58	0	0	0	0	0	38.64	0	44.29	55.43	0	0	0	0	37.95	29.49	0	32.41	68.32	30.84	94.05	26.2	26.2	26.2	26.2	26.2	26.2	26.2	26.2	26.2	26.2	25.58	25.5	45.23	29.38	28.76	26.73	119.1	89.37	79.72	50.43	0	0	79.72	28.37	28.37	20.94	26.86	30.55	32.31	31.55	20.61	30.65	25.43	23.67	25.66	25.66	0	0	29.63	29.63	33.17	32.43	33.17
Sample_9315	0	0	0	0	103.79	0	30.79	21.95	37.59	34.38	32.08	36.15	0	0	38.8	30.6	0	0	0	26.28	0	0	0	0	0	26.82	13.89	0	31.73	16.93	0	0	0	0	0	0	0	0	0	0	84.2	74.04	0	0	0	0	32.25	0	22.03	0	26.28	26.28	26.28	26.28	26.28	26.28	26.28	26.28	26.28	26.28	16.93	30.79	45.41	34.38	36.15	27.8	0	0	0	0	0	115.07	0	26.88	26.88	25.52	24.42	27	26.03	26.91	36.05	32.6	29.68	27.62	19.25	19.25	0	0	28.19	28.19	20.51	29.51	20.51
Sample_7677	47.24	59.36	59.36	57.13	20.72	47.24	6.68	2.09	5.91	6.35	5.16	7.38	0	85.14	8.59	6.97	85.98	59.36	0	7.31	0	0	0	0	59.36	4.01	6.9	59.36	7.91	12.72	45.62	55.31	43.51	56.07	34.11	38.32	102.68	44.4	55.56	54.01	41.76	36.34	70.13	37.96	29.41	0	16.14	68.97	3.51	47.24	7.31	7.31	7.31	7.31	7.31	7.31	7.31	7.31	7.31	7.31	12.72	6.68	22.65	6.35	7.38	7.54	59.36	44.36	39.63	50.93	0	57.72	39.63	3.81	3.81	5.78	6.87	4.67	4.14	5.53	2.57	6.89	4.24	5.26	6.38	6.38	0	0	5.76	5.76	7.85	8.81	7.85
Sample_9283	50.64	63.49	63.49	0	44.5	50.64	17.83	12.54	16.22	17.15	13.9	19.14	0	89.04	13.31	17.84	0	63.49	0	14.4	0	0	0	0	63.49	8.42	14.86	63.45	34.73	36.95	0	0	0	0	0	0	0	0	0	0	0	0	0	0	0	0	16.98	0	15.42	50.64	14.4	14.4	14.4	14.4	14.4	14.4	14.4	14.4	14.4	14.4	36.95	17.83	63.42	17.15	19.14	14.06	63.49	47.68	42.23	0	0	0	42.23	13.32	13.32	15.59	14.74	15.61	14.82	13.23	18.86	13.23	20.43	20.31	17.92	17.92	0	0	14.02	14.02	17.92	6.07	17.92
Sample_2350	96.3	181.41	181.41	116.5	42.14	96.3	28.98	20.45	31.09	27.7	24.54	23.89	72.38	170.11	22.13	22.38	175.22	181.41	60.52	21.07	0	0	0	0	181.41	10.75	34.71	181.3	40.43	43.12	43.29	58.47	41.38	107.84	68.73	74.6	101.85	43.31	55.3	56.94	43.34	74.64	67.45	39.42	29.72	0	32.63	0	29.57	96.3	21.07	21.07	21.07	21.07	21.07	21.07	21.07	21.07	21.07	21.07	43.12	28.98	35.17	27.7	23.89	20.51	181.41	135.93	121.08	153.58	0	169.61	121.08	19.56	19.56	29.86	21.54	33.46	30.61	30.96	35.88	21.54	26.44	27.19	22.55	22.55	0	0	21.96	21.96	32.71	20.35	32.71
Sample_8195	0	0	0	0	0	0	2.76	9.44	4.08	2.65	3.23	3.85	0	0	3.57	6.29	0	0	0	5.04	0	0	0	0	0	2.84	0	0	0	9.3	0	0	0	0	0	0	0	0	0	0	0	0	0	0	0	0	0	0	4.56	0	5.04	5.04	5.04	5.04	5.04	5.04	5.04	5.04	5.04	5.04	9.3	2.76	0	2.65	3.85	5.77	0	0	0	0	0	0	0	3.94	3.94	4.83	5.16	4.83	4.26	4.75	2.71	5.12	2.94	2.73	2.85	2.85	0	0	5.2	5.2	4.92	3.05	4.92
Sample_4830	0	0	0	0	20.58	0	7.82	11.06	9.59	8.72	8.09	9.09	0	0	10.11	8.53	0	0	0	10.72	0	0	0	0	0	7.99	0	0	0	12.65	43.12	0	41.22	0	33.67	0	0	0	0	0	0	0	0	0	29.2	0	15.95	0	6.01	0	10.72	10.72	10.72	10.72	10.72	10.72	10.72	10.72	10.72	10.72	12.65	7.82	0	8.72	9.09	10.39	0	0	0	0	0	0	0	7.44	7.44	10.22	10.95	6.84	7.05	6.29	12.54	8.7	9.61	10.23	9.78	9.78	0	0	9.11	9.11	9.24	5.77	9.24
Sample_9485	100.39	62.28	62.28	60.51	54.28	100.39	24.5	18.65	24.08	23.49	22.25	25.62	25.01	0	20.23	15.95	89.93	62.28	32.54	15.52	0	0	0	0	62.28	19.48	22.23	62.24	42.42	31.67	43.63	0	83.38	54.5	0	37.65	0	43.72	0	0	0	0	68.22	0	0	0	33.9	70.66	21.61	100.39	15.52	15.52	15.52	15.52	15.52	15.52	15.52	15.52	15.52	15.52	31.67	24.5	36.82	23.49	25.62	18.6	62.28	47.05	41.94	0	0	57.32	41.94	18.7	18.7	19.02	15.24	26.21	23.13	22.53	23.92	21.17	27.46	26.85	21.48	21.48	0	0	19.04	19.04	25.85	12.08	25.85
Sample_2342	46.9	59.09	59.09	56.81	10.41	46.9	11.75	13.02	5.78	9.99	9.14	9.12	24.28	83.44	8.46	7.68	85.44	59.09	15.32	8.96	0	0	0	0	59.09	4.01	13.85	59.07	7.94	12.72	43.2	58.17	41.29	53.84	34.24	37.27	101.65	43.28	55.27	56.66	42.54	36.73	67.33	39.3	29.64	0	16.04	0	9.48	46.9	8.96	8.96	8.96	8.96	8.96	8.96	8.96	8.96	8.96	8.96	12.72	11.75	11.43	9.99	9.12	7.94	59.09	44.28	39.56	50.04	0	56.36	39.56	8.21	8.21	7.96	9.15	9.14	9.1	8.12	10.09	7.77	11.03	10.26	8.93	8.93	0	0	8.44	8.44	9.26	8.7	9.26
Sample_2398	92.51	117.05	117.05	112.35	30.7	92.51	14.55	13.41	13.66	15.11	13.31	13.73	48.32	165.44	14.49	11.21	168.82	117.05	29.89	11.43	0	0	0	0	117.05	13.22	20.59	117.02	23.52	25.23	89.92	109.94	85.8	111.52	68.13	114.33	202.86	131.51	165.15	107.38	83.12	72.75	137.87	113.22	87.63	0	31.8	67.52	16.51	92.51	11.43	11.43	11.43	11.43	11.43	11.43	11.43	11.43	11.43	11.43	25.23	14.55	33.61	15.11	13.73	10.46	117.05	87.62	78.33	100.28	0	114.45	78.33	10.6	10.6	10.32	11.1	18.51	17.45	15.55	10.17	14.64	12.56	12.98	9.95	9.95	0	0	12.13	12.13	17.12	17.44	17.12
Sample_741	0	0	0	0	10.31	0	7.95	8.28	7.83	8.84	7.18	7.34	24.49	0	8.54	7.78	0	0	15.01	10.25	0	0	0	0	0	5.3	6.85	0	15.77	12.67	0	0	0	0	0	0	0	0	0	0	41.96	36.81	0	0	0	0	16.11	0	9.59	0	10.25	10.25	10.25	10.25	10.25	10.25	10.25	10.25	10.25	10.25	12.67	7.95	11.26	8.84	7.34	7.99	0	0	0	0	0	0	0	7.58	7.58	11.49	9.27	11.61	10.3	10.09	15.3	7.82	8.38	7.79	9.07	9.07	0	0	9.3	9.3	12.5	5.82	12.5
Sample_5147	0	0	0	0	10.3	0	6.78	16.52	15.97	12.89	13.62	11.19	26.69	0	13.06	15.75	0	0	16.13	14.16	0	0	0	0	0	8.11	14.34	0	8.2	25.9	0	0	0	0	0	39.1	0	45.53	55.66	0	0	0	0	38.01	29.27	0	16.91	0	11.5	0	14.16	14.16	14.16	14.16	14.16	14.16	14.16	14.16	14.16	14.16	25.9	6.78	11.31	12.89	11.19	13.19	0	0	0	0	0	0	0	10.9	10.9	15.28	13.25	9.43	9.39	9.29	15.61	15.08	12.87	13.3	11.15	11.15	0	0	11.71	11.71	9.57	11.97	9.57
Sample_8922	93.29	59.57	59.57	56.96	10.36	93.29	6.84	7.32	4.02	9.09	8.44	6.57	26.98	83.48	7.89	10.55	85.85	59.57	16.36	12.4	0	0	0	0	59.57	6.8	7.28	59.54	16.58	13.1	46.95	55.32	44.94	58.3	33.85	39.54	102.72	46.23	55.95	53.95	41.76	36.23	74.11	38.15	29.39	0	16.99	0	8.01	93.29	12.4	12.4	12.4	12.4	12.4	12.4	12.4	12.4	12.4	12.4	13.1	6.84	11.36	9.09	6.57	10.2	59.57	89.35	79.71	50.03	0	58.79	79.71	10.98	10.98	9.48	12.07	9.5	12.62	13.11	10.48	7.09	5.77	5.37	9.36	9.36	0	0	10.32	10.32	8.04	12.13	8.04
Sample_2200	93.08	118.83	118.83	113.41	20.73	93.08	13.59	16.79	8.03	10.36	10.51	14.96	53.5	166.54	15.72	17.55	170.62	118.83	32.32	16.08	0	0	0	0	118.83	35.37	14.37	118.76	16.48	17.39	93.82	111.66	89.72	230.03	136.6	156.16	208.99	91.35	112.38	109.1	84.11	145.45	146.33	76.52	59.19	0	0	0	15.94	93.08	16.08	16.08	16.08	16.08	16.08	16.08	16.08	16.08	16.08	16.08	17.39	13.59	22.7	10.36	14.96	21.33	118.83	88.99	79.42	100.01	0	118.51	79.42	21.85	21.85	11.77	15.21	9.46	10.48	13.06	10.45	12.09	14.36	16.03	13.04	13.04	0	0	19.07	19.07	9.6	12.02	9.6
Sample_4837	92.53	58.21	58.21	56.1	20.52	92.53	17.61	14.49	13.96	14.19	15.72	14.92	52.97	166.14	13.06	15.75	84.15	58.21	32.17	16.62	0	0	0	0	58.21	13.54	14.34	58.19	32.77	25.85	46.17	55.01	44.25	56.72	33.73	38.65	101.65	45.13	55.3	53.65	41.59	36.01	71.88	37.84	29.26	0	67.34	68.18	16.78	92.53	16.62	16.62	16.62	16.62	16.62	16.62	16.62	16.62	16.62	16.62	25.85	17.61	33.78	14.19	14.92	14.18	58.21	87.43	78.18	99.3	0	57.36	78.18	16.36	16.36	16.45	16.4	17.67	16.68	15.78	20.78	16.07	18.6	21.31	14.86	14.86	0	0	16.09	16.09	15.91	20.94	15.91
Sample_6260	46.22	58.54	58.54	56.19	10.33	46.22	17.66	25.29	18	21.97	24.14	19.63	52.86	82.49	23.58	30.72	84.17	58.54	16.05	27.82	0	0	0	0	58.54	28.47	28.63	58.52	24.65	17.34	46.71	55.45	44.74	57.58	34.01	39.13	103.18	45.68	55.93	54.09	41.84	36.28	72.97	38.14	29.48	0	0	0	16.83	46.22	27.82	27.82	27.82	27.82	27.82	27.82	27.82	27.82	27.82	27.82	17.34	17.66	11.3	21.97	19.63	25.44	58.54	43.97	39.29	50.06	0	58.58	39.29	21.1	21.1	18.88	27.23	24.81	23.01	21.46	10.45	22.21	22.99	21.39	22.38	22.38	0	0	22.04	22.04	20.73	27.01	20.73
Sample_4716	0	0	0	0	10.36	0	9.58	9.43	10.09	10.42	10.58	12.23	27.41	0	8.79	11.46	0	0	16.47	12.44	0	0	0	0	0	10.88	14.58	0	0	4.33	0	0	0	0	0	0	0	0	0	0	0	0	0	0	0	0	17.02	0	8.03	0	12.44	12.44	12.44	12.44	12.44	12.44	12.44	12.44	12.44	12.44	4.33	9.58	11.33	10.42	12.23	12.79	0	0	0	0	0	0	0	10.21	10.21	5.92	12.74	8.33	9.48	11.25	5.23	8.11	4.33	6.72	8.44	8.44	0	0	11.82	11.82	9.64	9.07	9.64
Sample_5090	93.57	235.86	235.86	113.6	62.11	93.57	13.72	16.81	24.24	11.74	15.9	16.04	106.98	167.06	17.62	17.66	170.62	235.86	65.06	16.82	0	0	0	0	235.86	23.23	36.17	235.78	49.42	30.47	188.15	110.93	180.19	116.45	136.23	78.78	206.44	91.9	111.73	216.34	125.58	109.04	147.59	76.21	117.82	0	68.15	67.91	14.28	93.57	16.82	16.82	16.82	16.82	16.82	16.82	16.82	16.82	16.82	16.82	30.47	13.72	56.73	11.74	16.04	19.47	235.86	177.29	158.3	100.29	0	232.26	158.3	14.97	14.97	14.26	17.22	17.86	18.97	19.73	21.02	19.31	15.93	16.17	15.04	15.04	0	0	17.76	17.76	17.72	30.18	17.72
Sample_1199	92.27	58.05	58.05	55.89	41.32	92.27	14.89	11.56	21.95	15.48	16.75	16.79	52.57	165.62	14.81	19.27	83.79	58.05	47.84	18.53	0	0	0	0	58.05	17.64	21.35	116.05	32.76	25.98	46.66	54.79	44.7	57.62	33.98	39.2	100.93	45.54	55.36	53.45	82.93	72.28	72.45	37.87	29.38	0	16.85	0	14.13	92.27	18.53	18.53	18.53	18.53	18.53	18.53	18.53	18.53	18.53	18.53	25.98	14.89	33.86	15.48	16.79	16.24	58.05	87.31	78.15	99.88	0	57.3	78.15	16.35	16.35	16.44	18.33	15.31	17.73	16.74	20.83	15.09	15.74	14.64	16.72	16.72	0	0	16.11	16.11	19.07	17.94	19.07
Sample_6393	45.84	57.75	57.75	55.43	20.54	45.84	12.17	11.34	15.91	15.44	15.67	15.82	26.56	0	13.02	13.09	83.11	57.75	16.04	11.66	0	0	0	0	57.75	12.18	14.3	57.73	24.48	4.31	0	0	0	0	0	0	0	0	0	0	0	0	0	0	0	0	33.61	0	10.57	45.84	11.66	11.66	11.66	11.66	11.66	11.66	11.66	11.66	11.66	11.66	4.31	12.17	33.8	15.44	15.82	10.62	57.75	43.38	38.82	49.8	0	57.38	38.82	13.21	13.21	12.9	11.32	11.75	12.48	12.05	12.99	13.03	18.56	17.27	10.19	10.19	0	0	13.14	13.14	9.53	8.96	9.53
Sample_595	46.41	58.66	58.66	56.28	30.97	46.41	8.22	11.52	12.09	9.11	9.52	10.35	54.18	166.96	8.8	7.94	84.49	58.66	32.75	12.44	0	0	0	0	58.66	5.44	21.88	58.64	8.27	8.71	46.51	54.91	44.56	57.58	33.98	39.28	101.34	45.63	55.68	53.56	41.53	36.2	72.34	38.02	29.43	0	16.96	0	8.04	46.41	12.44	12.44	12.44	12.44	12.44	12.44	12.44	12.44	12.44	12.44	8.71	8.22	11.35	9.11	10.35	8.7	58.66	44.05	39.4	50.24	0	57.83	39.4	9.44	9.44	8.31	12.11	8.33	9.48	8.45	10.5	11.18	11.56	10.77	5.63	5.63	0	0	8.87	8.87	11.27	12.13	11.27
Sample_1768	92.79	117.52	117.52	112.76	72.32	92.79	20.42	17.66	22.04	22.01	19.98	16.85	79.64	249.69	18.38	12.3	169.51	117.52	64.49	13.62	0	0	0	0	117.52	17.68	28.72	117.46	40.98	25.97	186.72	220.41	178.7	229.63	135.97	155.99	305.94	181.74	166.39	215.27	166.56	144.68	290.15	151.68	117.62	0	67.81	68.16	16.86	92.79	13.62	13.62	13.62	13.62	13.62	13.62	13.62	13.62	13.62	13.62	25.97	20.42	79.13	22.01	16.85	12.74	117.52	132.19	118.25	149.98	0	174.32	118.25	16.43	16.43	21.23	12.68	20.12	21.99	21.46	26.09	21.24	20.12	22.74	18.64	18.64	0	0	18.37	18.37	22.39	27.05	22.39
Sample_3584	47.36	60.77	60.77	57.69	10.5	47.36	5.58	5.36	8.18	6.62	7.54	8.6	28.15	83.94	7.16	5.36	86.75	60.77	33.87	5.05	0	0	0	0	60.77	11.02	14.91	60.73	8.36	8.81	48.44	56.54	46.33	59.96	34.98	40.29	106.79	46.83	57.12	55.23	42.42	36.98	75.69	38.71	30.06	0	17.36	0	7.27	47.36	5.05	5.05	5.05	5.05	5.05	5.05	5.05	5.05	5.05	5.05	8.81	5.58	11.48	6.62	8.6	7.28	60.77	45.68	40.69	50.14	0	60.31	40.69	8	8	7.23	5.18	8.49	9.65	8.6	7.96	7.25	2.94	4.11	5.73	5.73	0	0	8.28	8.28	8.19	6.18	8.19
Sample_298	93.39	117.94	117.94	56.56	20.79	93.39	12.39	17.86	16.2	17.01	18.06	16.06	26.67	83.61	15.92	18.6	84.94	117.94	32.61	15.63	0	0	0	0	117.94	16.41	21.81	117.88	33.16	17.49	46.85	55.18	44.88	58.05	33.89	39.44	102.25	46.04	55.84	53.82	41.69	36.2	73.57	38.09	29.41	0	17.05	0	8.97	93.39	15.63	15.63	15.63	15.63	15.63	15.63	15.63	15.63	15.63	15.63	17.49	12.39	22.73	17.01	16.06	14.91	117.94	88.79	79.28	49.98	0	0	79.28	15.01	15.01	16.68	15.36	13.16	14.83	13.21	18.44	17.35	13.07	12.17	14.16	14.16	0	0	14.12	14.12	14.55	15.2	14.55
Sample_4446	46.87	59.55	59.55	56.91	20.77	46.87	8.25	9.44	8.09	11.76	9.55	12.27	27.01	83.19	10.6	4.42	85.48	59.55	16.34	4.99	537.35	2304.15	0	201.94	59.55	8.19	7.29	59.53	16.61	17.52	47.67	55.86	45.62	59	34.31	39.91	104.61	46.62	56.6	54.58	84.15	73.06	74.96	38.45	29.72	0	17.06	0	7.17	46.87	4.99	4.99	4.99	4.99	4.99	4.99	4.99	4.99	4.99	4.99	17.52	8.25	22.77	11.76	12.27	6.67	59.55	44.73	39.9	49.95	369.55	59.4	39.9	7.9	7.9	8.34	5.11	7.17	6.35	5.66	7.9	6.13	7.24	8.08	6.58	6.58	0	0	8.91	8.91	6.46	6.07	6.46
Sample_6600	140.02	295.56	295.56	226.92	83.14	140.02	21.86	19.04	24.21	22.08	18.98	25.36	105.55	167.67	17.56	22.02	255.73	295.56	64.38	19.89	0	0	0	0	295.56	19.08	28.84	295.42	41.37	21.8	187.14	220.77	179.27	231.98	135.73	158.02	409.17	184.31	224.13	215.32	166.77	144.95	293.43	152.74	117.89	0	68.17	68.39	18.69	140.02	19.89	19.89	19.89	19.89	19.89	19.89	19.89	19.89	19.89	19.89	21.8	21.86	68.28	22.08	25.36	18.9	295.56	222.66	198.7	99.78	0	291.07	198.7	16.47	16.47	23.68	19.09	23.76	22.08	21.56	21	25.38	18.77	20.14	21.52	21.52	0	0	16.23	16.23	22.47	15.07	22.47
Sample_7286	92.89	117.55	117.55	112.65	20.72	92.89	13.71	7.36	12.1	11.72	11.63	11.3	81.08	166.92	12.32	9.7	169.48	117.55	48.94	10.57	0	0	0	0	117.55	9.52	21.74	117.5	32.9	17.37	93.77	110.08	89.81	115.15	68.13	78.33	203.54	91.24	111.17	107.37	83.22	72.35	145.39	75.95	58.99	0	34.19	68.99	11.61	92.89	10.57	10.57	10.57	10.57	10.57	10.57	10.57	10.57	10.57	10.57	17.37	13.71	22.65	11.72	11.3	9.73	117.55	88.24	78.92	100.6	0	115.94	78.92	9.43	9.43	11.87	10.19	11.91	11.59	11.27	7.88	13.2	11.56	10.75	9.38	9.38	0	0	9.61	9.61	12.88	12.09	12.88
Sample_7519	93.18	118.41	118.41	113.15	41.58	93.18	24.63	20.16	20.2	29.96	26.41	24.47	80.12	166.79	22.87	19.44	170.3	118.41	48.55	18.7	0	0	0	0	118.41	20.5	21.6	118.36	41.39	30.57	93.63	110.94	89.69	115.59	68.18	118.01	206.44	137.63	168.47	108.19	83.69	72.67	146.21	114.74	88.68	0	34.09	0	17.82	93.18	18.7	18.7	18.7	18.7	18.7	18.7	18.7	18.7	18.7	18.7	30.57	24.63	45.52	29.96	24.47	17.92	118.41	88.95	79.56	100.6	0	175.4	79.56	20.44	20.44	16.62	19.15	20.23	24.22	24.43	18.39	21.33	14.48	14.81	20.63	20.63	0	0	19.22	19.22	19.27	18.16	19.27
Sample_5242	92.59	116.73	116.73	112.1	30.93	92.59	9.5	7.38	20.03	12.92	11.53	12.15	26.41	166.14	10.47	9.65	168.24	116.73	16.03	8.04	0	0	0	0	116.73	12.22	7.14	116.7	24.66	21.69	92.31	109.76	88.48	114.03	67.36	77.75	202.43	90.7	110.72	107.06	124.54	108.06	144.23	75.74	58.47	0	33.76	136.29	8.84	92.59	8.04	8.04	8.04	8.04	8.04	8.04	8.04	8.04	8.04	8.04	21.69	9.5	33.91	12.92	12.15	9.15	116.73	87.67	78.49	100.34	0	114.9	78.49	10.14	10.14	9.42	8.23	8.26	7.31	6.52	18.25	7.06	10.05	9.34	8.38	8.38	0	0	11.73	11.73	9.56	6	9.56
Sample_2835	0	59.72	59.72	0	52	0	18.92	13.72	21.94	17.97	17.71	14.95	0	83.97	15.6	14.1	0	59.72	0	19.09	534.47	0	0	199.12	59.72	10.74	7.01	59.72	32.06	25.67	0	166.32	0	0	103.89	39.56	0	45.36	55.3	162.21	0	0	0	151.95	117.9	0	0	0	19.56	0	19.09	19.09	19.09	19.09	19.09	19.09	19.09	19.09	19.09	19.09	25.67	18.92	56.72	17.97	14.95	15.27	59.72	44.67	39.9	50.92	0	0	39.9	14.73	14.73	17.61	18.9	22.46	20.95	18.67	31.16	16.9	17.09	17.22	15.77	15.77	0	578.7	16.07	16.07	23.8	14.76	23.8
Sample_9200	0	0	0	0	0	0	11.52	10.95	5.66	11	8.94	9.78	23.73	0	10.75	9.26	0	0	14.49	10.57	0	0	0	0	0	14.36	6.63	0	7.71	12.33	42.66	53.99	40.81	53.07	32.75	36.83	98.86	42.66	54.28	52.68	41.12	35.67	66.09	37.27	28.46	0	0	0	8.41	0	10.57	10.57	10.57	10.57	10.57	10.57	10.57	10.57	10.57	10.57	12.33	11.52	0	11	9.78	8.75	0	0	0	0	0	0	0	5.9	5.9	11.14	10.82	10.06	10.88	10.59	7.42	9.47	12.23	11.38	11.4	11.4	0	0	7.61	7.61	6.04	19.63	6.04
Sample_8739	0	0	0	0	0	0	5.56	8.48	6.12	6.61	5.36	5.72	0	0	5.35	6.25	0	0	16.36	6.31	0	0	0	0	0	4.11	7.3	0	8.35	13.29	47.81	0	45.75	59.94	0	40.44	0	47.12	0	0	0	0	75.89	0	0	0	0	0	3.62	0	6.31	6.31	6.31	6.31	6.31	6.31	6.31	6.31	6.31	6.31	13.29	5.56	0	6.61	5.72	6.74	0	0	0	0	0	0	0	3.19	3.19	6	5.82	4.83	4.27	3.81	10.61	5.15	5.85	5.45	3.8	3.8	0	0	4.5	4.5	4.88	3.06	4.88
Sample_7577	0	0	0	0	10.2	0	5.31	5.15	5.88	3.81	4.12	3.68	0	0	3.42	6.91	0	0	0	7.29	0	0	0	0	0	5.39	0	0	8.05	12.78	44.45	54.75	42.44	55.36	33.45	38.01	100.52	44.04	54.98	53.4	82.83	72.08	69.13	37.72	28.95	0	0	0	4.34	0	7.29	7.29	7.29	7.29	7.29	7.29	7.29	7.29	7.29	7.29	12.78	5.31	11.22	3.81	3.68	6.5	0	0	0	0	0	0	0	3.07	3.07	4.62	7.47	5.77	6.14	5.47	5.12	4.94	5.64	5.25	4.57	4.57	0	0	5.04	5.04	4.68	2.93	4.68
Sample_182	45.86	57.74	57.74	55.57	10.22	45.86	6.68	12.26	3.94	6.38	7.25	4.61	26.04	0	8.61	6.94	83.43	57.74	47.22	8.55	0	0	0	0	57.74	9.44	21.15	57.72	16.16	12.8	44.8	54.58	42.79	55.37	33.42	37.93	100.11	44.06	54.67	53.24	41.35	35.9	69.48	37.56	28.94	0	49.93	0	6.99	45.86	8.55	8.55	8.55	8.55	8.55	8.55	8.55	8.55	8.55	8.55	12.8	6.68	22.46	6.38	4.61	8.04	57.74	43.39	38.83	49.61	0	56.69	38.83	6.94	6.94	6.98	8.75	5.81	7.2	7.34	5.15	7.94	5.66	6.58	10.09	10.09	0	0	7.24	7.24	6.28	5.89	6.28
Sample_1530	91.49	114.5	114.5	110.44	20.35	91.49	9.28	6.16	9.77	10.13	9.25	9.17	51.68	164.03	11.11	10.35	82.81	114.5	62.33	9.09	0	0	0	0	114.5	6.72	27.89	114.47	24.12	17	88.56	109.12	84.57	109.36	66.6	75.23	200.08	87.41	109.34	106.46	82.64	71.67	137.13	75.12	57.77	0	33.23	67.43	7.8	91.49	9.09	9.09	9.09	9.09	9.09	9.09	9.09	9.09	9.09	9.09	17	9.28	22.37	10.13	9.17	8.48	114.5	85.93	76.98	99.19	0	113.05	76.98	7.65	7.65	9.23	9.31	9.23	9.19	8.2	7.67	8.88	12.65	11.77	10.93	10.93	0	0	8.62	8.62	9.35	17.53	9.35
Sample_6264	45.71	57.37	57.37	55.22	30.54	45.71	17.27	6.09	13.71	12.67	11.32	12.85	26.07	82.01	10.26	11.22	82.8	57.37	47.14	10.92	0	0	0	0	57.37	10.74	35.03	57.36	32.09	25.42	44.45	54.7	42.43	54.85	33.34	37.74	100.6	43.9	54.92	53.36	41.42	35.89	68.92	37.66	28.95	0	16.61	0	15.62	45.71	10.92	10.92	10.92	10.92	10.92	10.92	10.92	10.92	10.92	10.92	25.42	17.27	22.39	12.67	12.85	9.99	57.37	43.06	38.57	149.46	0	55.91	38.57	11.49	11.49	12.71	12.43	19.62	18.4	16.41	20.44	13.8	15.5	15.73	13.69	13.69	0	0	11.51	11.51	15.61	14.61	15.61
Sample_2543	91.53	114.86	114.86	110.85	20.4	91.53	6.64	7.09	7.82	7.6	7.2	5.51	51.62	82.01	5.98	6.9	166.18	114.86	31.24	5.45	0	0	0	0	114.86	6.7	13.94	114.82	24.08	21.21	87.72	109.08	83.84	109.47	66.59	75.43	200.14	87.21	109.66	106.42	82.68	72.01	136.18	75.24	57.65	0	33.14	67.7	4.33	91.53	5.45	5.45	5.45	5.45	5.45	5.45	5.45	5.45	5.45	5.45	21.21	6.64	22.41	7.6	5.51	6.99	114.86	86.22	77.21	49.71	0	113.06	77.21	3.82	3.82	9.23	5.58	5.77	5.1	6.37	12.76	7.87	9.84	9.16	6.38	6.38	0	0	5.03	5.03	7.79	5.83	7.79
Sample_3471	0	0	0	0	10.22	0	7.75	5.94	5.71	7.39	8.01	7.2	0	0	9.18	5.93	0	0	0	8.26	0	0	0	0	0	10.53	0	0	15.57	16.66	0	56.1	0	0	33.53	0	0	0	0	54.69	0	0	0	38.31	29.08	0	0	0	9.36	0	8.26	8.26	8.26	8.26	8.26	8.26	8.26	8.26	8.26	8.26	16.66	7.75	11.19	7.39	7.2	8.34	0	0	0	0	0	0	0	4.43	4.43	5.62	7.84	5.65	7	6.24	7.46	6.71	13.59	12.65	9.69	9.69	0	0	6.95	6.95	7.62	8.57	7.62
Sample_9487	0	0	0	0	10.28	0	14.35	9	9.58	13.68	11.11	12.72	24.35	0	10.11	9.36	0	0	30.68	8.33	0	0	0	0	0	7.95	13.84	0	23.53	8.42	43.11	56.66	82.44	53.5	33.79	37.04	100.27	42.96	54.71	55.22	41.54	35.98	66.79	38.53	29.26	0	16.03	0	11.17	0	8.33	8.33	8.33	8.33	8.33	8.33	8.33	8.33	8.33	8.33	8.42	14.35	0	13.68	12.72	8.4	0	0	0	0	0	0	0	9.68	9.68	10.21	8.51	13.67	12.11	10.8	17.58	10.65	13.74	12.79	11.56	11.56	0	0	9.82	9.82	15.39	17.32	15.39
Sample_6974	0	0	0	0	0	0	13.11	7.04	13.51	12.52	12.2	12.77	24.66	0	11.85	10.27	0	0	31.01	11.38	0	0	0	0	0	6.68	27.87	0	8.01	12.86	0	0	0	0	0	0	0	0	0	0	0	0	0	0	0	0	16.37	0	8.63	0	11.38	11.38	11.38	11.38	11.38	11.38	11.38	11.38	11.38	11.38	12.86	13.11	0	12.52	12.77	11.4	0	0	0	0	0	0	0	8.97	8.97	12.55	10.38	10.31	9.12	9.03	10.09	11.67	13.84	14.17	10.73	10.73	0	0	9.85	9.85	12.41	14.6	12.41
Sample_8650	0	0	0	0	0	0	10.55	3.07	3.87	10.03	8.16	10.08	0	0	7.66	6	0	0	0	6.02	0	0	0	0	0	6.68	0	0	0	4.25	0	0	0	0	0	0	0	0	0	0	0	0	0	0	0	0	0	0	6.93	0	6.02	6.02	6.02	6.02	6.02	6.02	6.02	6.02	6.02	6.02	4.25	10.55	0	10.03	10.08	4.98	0	0	0	0	0	56.79	0	5.24	5.24	6.87	6.14	8.05	8.14	8.17	5.07	7.81	11.09	11.62	7.18	7.18	0	0	5.65	5.65	9.34	5.85	9.34
Sample_9147	0	0	0	0	10.29	0	12.97	12.1	13.37	8.67	7.04	9.05	23.9	0	8.38	7.65	0	0	14.84	7.71	0	0	0	0	0	7.94	13.61	0	15.73	16.79	0	0	0	0	0	0	0	0	0	0	0	0	0	0	0	0	32.01	0	11.12	0	7.71	7.71	7.71	7.71	7.71	7.71	7.71	7.71	7.71	7.71	16.79	12.97	11.31	8.67	9.05	9.37	0	0	0	0	0	0	0	8.16	8.16	12.42	8.49	12.48	11.04	10.75	7.52	9.63	13.66	12.72	10.64	10.64	0	0	11.18	11.18	13.78	11.45	13.78
Sample_7571	46.79	59.13	59.13	56.86	10.4	46.79	9.46	13.73	9.95	9	8.35	10.28	24.78	85.24	9.57	11.45	0	59.13	30.55	11.07	0	0	0	0	59.13	14.84	21.06	59.13	7.97	12.85	45.9	55.37	43.75	57.86	34.79	39.16	102.81	44.56	55.62	54.22	41.97	37.15	70.46	38.01	29.49	0	16.24	0	16.89	46.79	11.07	11.07	11.07	11.07	11.07	11.07	11.07	11.07	11.07	11.07	12.85	9.46	11.35	9	10.28	10.69	59.13	44.27	39.57	50.82	0	57.92	39.57	8.53	8.53	10.56	11.35	14.18	12.58	12.14	7.76	9.98	9.99	11.94	11.11	11.11	0	0	10.22	10.22	12.7	20.92	12.7
Sample_3736	93.14	58.66	58.66	56.5	41.45	93.14	25.88	33.27	36.12	24.67	24.28	23.46	26.58	166.69	23.72	30.79	84.8	58.66	16.12	27.94	0	0	0	0	58.66	35.42	14.35	58.64	40.99	43.33	45.95	110.68	43.89	56.88	68.15	38.88	102.64	45.1	55.92	107.94	41.77	36.38	71.26	76.31	58.93	0	33.85	67.88	23.11	93.14	27.94	27.94	27.94	27.94	27.94	27.94	27.94	27.94	27.94	27.94	43.33	25.88	34.02	24.67	23.46	28.11	58.66	44.1	39.39	99.79	0	116.54	39.39	28.25	28.25	23.7	27.34	28.41	27.24	31.75	33.94	30.34	18.73	18.78	24.32	24.32	0	0	30.99	30.99	27.16	18	27.16
Sample_4799	94.14	177.78	177.78	114.29	31.44	94.14	15.31	15.97	10.22	13.28	12.95	11.48	54.02	166.67	11.68	11.65	170.79	177.78	49.24	10.79	0	0	0	0	177.78	16.69	36.54	177.7	24.99	22.04	47.32	56.38	45.26	58.5	34.71	39.68	103.8	46.12	56.36	54.96	42	36.59	73.66	38.69	29.94	0	34.3	0	16.34	94.14	10.79	10.79	10.79	10.79	10.79	10.79	10.79	10.79	10.79	10.79	22.04	15.31	34.45	13.28	11.48	11.48	177.78	134.2	119.88	101.33	0	177.73	119.88	13.66	13.66	19.33	11.04	14.5	14.97	14.3	10.6	13.48	17.72	16.51	12.44	12.44	0	0	15.1	15.1	11.37	21.49	11.37
Sample_9231	93.71	119.11	119.11	114.1	31.33	93.71	27.5	25.59	26.34	27.48	26.58	23.61	53.31	250.4	23.01	17.74	171.45	119.11	64.62	16.27	0	0	0	0	119.11	19.24	36.23	119.05	74.88	48.23	142.46	166.57	136.38	175.12	102.95	158.54	310.05	184.94	225.02	162.43	125.61	109.15	221.75	153.2	118.91	0	51.28	206.17	25.99	93.71	16.27	16.27	16.27	16.27	16.27	16.27	16.27	16.27	16.27	16.27	48.23	27.5	57.13	27.48	23.61	19.02	119.11	89.38	79.85	100.45	0	117.3	79.85	22.13	22.13	25.03	16.02	27.5	26.47	23.6	26.43	29.68	26.19	24.37	25.48	25.48	0	0	21.55	21.55	30.64	30.43	30.64
Sample_3062	48.26	60.82	60.82	58.66	21.62	48.26	14.26	24.3	27.26	17.65	17.64	18.55	55.74	84.44	22.96	27.36	87.9	60.82	50.87	27.87	0	0	0	0	60.82	12.72	30.22	60.8	43.2	31.73	48.26	0	46.17	0	35.31	0	0	0	0	0	0	0	0	0	30.4	0	52.64	70.04	20.45	48.26	27.87	27.87	27.87	27.87	27.87	27.87	27.87	27.87	27.87	27.87	31.73	14.26	35.48	17.65	18.55	25.57	60.82	45.85	40.84	101.09	0	61.58	40.84	17.25	17.25	19.8	27.87	17.34	16.44	18.58	21.73	20.21	19.64	18.32	18.63	18.63	0	0	19.34	19.34	15.02	15.66	15.02
Sample_3483	95.3	120.65	120.65	115.77	21.14	95.3	16.81	15.25	20.69	16.01	12.98	15.38	108.28	169.58	13.52	18.02	174.38	120.65	66.26	15.94	0	0	0	0	120.65	15.34	51.45	120.63	16.91	22.3	97.13	112.1	92.89	118.7	69.86	80.67	209.47	94.03	114.34	109.27	84.47	73.53	150.08	77.56	60.51	0	34.66	0	11.86	95.3	15.94	15.94	15.94	15.94	15.94	15.94	15.94	15.94	15.94	15.94	22.3	16.81	23.07	16.01	15.38	16.23	120.65	90.47	80.65	100.82	0	121.25	80.65	21.8	21.8	23.13	15.68	12.19	16.18	17.33	21.41	15.65	10.41	11.09	16.4	16.4	0	0	21.28	21.28	21.32	27.8	21.32
Sample_3132	96.98	124.04	124.04	118.46	42.47	96.98	19.91	14.41	31.61	24.35	21.96	23.39	54.91	170.82	21.94	20.1	178.41	124.04	50.46	20.06	0	0	0	0	124.04	25.22	37.51	124.01	34.11	22.5	149.3	169.74	142.63	182.13	106.57	122.55	321.13	142.5	172.92	165.45	127.41	111.22	229.97	116.82	91.66	0	35.2	139.91	18.52	96.98	20.06	20.06	20.06	20.06	20.06	20.06	20.06	20.06	20.06	20.06	22.5	19.91	46.23	24.35	23.39	20.17	124.04	92.89	82.56	153.17	0	122.82	82.56	26.94	26.94	23.39	20.54	22.24	22.95	25.37	21.73	19.03	22.63	23.88	16.61	16.61	0	0	26.12	26.12	28.26	31.37	28.26
Sample_5537	48.65	61.57	61.57	59.14	10.64	48.65	18.55	21.88	16.81	17.63	17.64	16.6	0	0	19.27	16.43	89.02	61.57	0	18.77	0	0	0	0	61.57	16.8	0	61.56	17.18	13.59	50.31	0	48.04	0	35.81	0	0	0	0	0	0	0	0	0	30.75	0	35.29	69.96	22.29	48.65	18.77	18.77	18.77	18.77	18.77	18.77	18.77	18.77	18.77	18.77	13.59	18.55	11.59	17.63	16.6	19.67	61.57	46.43	41.34	0	0	0	41.34	22.11	22.11	16.03	18.56	19.84	19.73	19.53	13.57	19.07	24.1	23.86	16.62	16.62	0	0	19.26	19.26	23.36	6.31	23.36
Sample_4644	48.26	62.17	62.17	59.1	21.31	48.26	7.34	6.78	4.31	5.56	5.66	4.99	30.16	86.04	4.71	6.52	88.83	62.17	19.05	5.96	0	0	0	0	62.17	7.17	8.1	62.13	8.64	9.09	99.3	56.86	94.87	122.99	35.73	82.72	107.58	95.62	58.1	55.82	42.59	37.39	153.86	39.21	30.63	0	17.9	70.44	7.62	48.26	5.96	5.96	5.96	5.96	5.96	5.96	5.96	5.96	5.96	5.96	9.09	7.34	11.63	5.56	4.99	4.9	62.17	46.63	41.53	51.57	0	61.28	41.53	5.03	5.03	5.06	6.11	6.35	5.61	5	8.21	5.45	6.2	5.78	8.03	8.03	0	0	6.31	6.31	6.86	6.52	6.86
Sample_3207	0	0	0	0	0	0	12.75	6.6	18.75	13.46	13.11	14.56	27.5	0	12.74	15.4	0	0	16.75	15.41	0	0	0	0	0	6.97	14.91	0	8.46	8.95	0	0	0	0	0	0	0	0	0	0	0	0	0	0	0	0	34.87	0	7.36	0	15.41	15.41	15.41	15.41	15.41	15.41	15.41	15.41	15.41	15.41	8.95	12.75	11.52	13.46	14.56	14.25	0	0	0	0	0	60.63	0	12.17	12.17	12.23	15.79	8.6	10.87	11.63	10.77	10.53	20.9	19.47	17.43	17.43	0	0	11.45	11.45	9.93	12.48	9.93
Sample_5032	93.33	117.39	117.39	113.17	52.1	93.33	12.44	12.66	14.23	13.15	10.68	12.34	27.04	83.39	10.66	8.89	169.71	117.39	32.77	6.9	0	0	0	0	117.39	15.09	14.59	117.34	41.48	35.08	47.34	110.4	45.21	58.39	68.34	79.26	102.31	92.35	111.85	107.67	83.39	72.57	73.8	114.4	88.77	0	17.1	0	10.8	93.33	6.9	6.9	6.9	6.9	6.9	6.9	6.9	6.9	6.9	6.9	35.08	12.44	56.93	13.15	12.34	9.29	117.39	88.26	79.06	50.65	0	58.17	79.06	12.69	12.69	13.15	7.07	12.01	10.63	9.46	13.21	12.3	13.13	12.23	11.37	11.37	0	0	11.94	11.94	16.19	9.15	16.19
Sample_5752	93.67	118.61	118.61	170.57	31.38	93.67	27.82	25.65	30.71	25.15	26.89	25.79	81.64	167.31	25.05	23.26	256.56	118.61	49.51	23.42	0	0	0	0	118.61	30.43	44.19	118.56	33.47	22.07	95.78	110.96	91.65	118.62	69.35	80.07	206.55	92.67	112.35	108.39	125.67	110.02	148.56	76.5	59.59	0	34.36	0	19.95	93.67	23.42	23.42	23.42	23.42	23.42	23.42	23.42	23.42	23.42	23.42	22.07	27.82	34.27	25.15	25.79	26	118.61	89.27	79.87	151.38	0	118.32	79.87	29.62	29.62	30.13	22.67	22.97	23.55	22.91	31.92	18.63	22.07	20.55	21.97	21.97	0	0	26.36	26.36	26.06	27.61	26.06
Sample_4131	93.86	118.55	118.55	113.88	21.05	93.86	23.75	21.43	26.68	29.19	25.89	25.85	109.32	251.34	26.93	22.42	171.26	118.55	82.88	21.56	0	0	0	0	118.55	26.33	59.14	118.5	50.5	26.52	48.01	55.37	45.94	58.96	34.62	40.09	102.91	46.58	56.49	54	41.82	36.51	74.17	38.4	29.95	0	34.44	0	21.84	93.86	21.56	21.56	21.56	21.56	21.56	21.56	21.56	21.56	21.56	21.56	26.52	23.75	45.86	29.19	25.85	21.9	118.55	89.34	79.9	152.18	0	117.75	79.9	26.53	26.53	31.43	20.78	21.86	22.57	22.05	32.02	20.78	26.55	27.47	26.88	26.88	0	0	24.95	24.95	22.92	33.97	22.92
Sample_3192	95.26	120.96	120.96	115.37	31.57	95.26	16.81	12.87	14.47	15.98	16.23	13.44	54.81	84.45	14.4	13.48	173.76	120.96	33.25	12.7	0	0	0	0	120.96	29.04	29.57	120.92	25.2	17.74	97.95	111.56	93.64	118.88	69.79	120.76	208.66	141	170.42	108.87	84.06	73.1	150.86	115.62	90.61	0	34.69	0	15.51	95.26	12.7	12.7	12.7	12.7	12.7	12.7	12.7	12.7	12.7	12.7	17.74	16.81	34.48	15.98	13.44	11.48	120.96	90.86	81.05	50.6	0	119.85	81.05	14.47	14.47	18.16	12.36	19.46	20.44	20.14	21.38	22.87	17.74	17.91	15.38	15.38	0	0	13.6	13.6	19.73	30.83	19.73
Sample_2571	47.28	60.32	60.32	57.75	42.13	47.28	30.87	23.67	39.39	37.39	33.64	31.77	54.51	0	31.63	30.62	87.09	60.32	49.77	28.7	0	0	0	0	60.32	26.43	29.57	60.3	50.44	40.01	0	0	0	0	0	0	0	0	0	0	84.2	74.1	0	0	0	0	34.62	0	32.01	47.28	28.7	28.7	28.7	28.7	28.7	28.7	28.7	28.7	28.7	28.7	40.01	30.87	57.37	37.39	31.77	25.69	60.32	45.3	40.46	0	0	59.93	40.46	23.39	23.39	31.64	28.73	32.93	30.21	27.9	37.46	33.39	35.59	34.51	25.08	25.08	0	0	25.04	25.04	37.86	30.9	37.86
Sample_7600	0	0	0	0	52.21	0	31.97	16.98	20.43	22.47	23.62	26.71	0	0	25.9	23.24	0	0	16.54	24.62	0	0	0	0	0	19.35	36.7	0	8.33	17.58	48.02	55.81	45.95	59.46	34.66	40.13	104.06	46.6	56.45	54.48	41.98	36.66	74.87	38.43	29.86	0	0	0	28.96	0	24.62	24.62	24.62	24.62	24.62	24.62	24.62	24.62	24.62	24.62	17.58	31.97	34.27	22.47	26.71	24.9	0	0	0	0	0	0	0	26.36	26.36	31.26	24.55	25.36	26.7	25.69	21.2	30.9	29.41	27.37	20.99	20.99	0	0	25.54	25.54	26.04	24.54	26.04
Sample_4254	45.88	57.55	57.55	55.45	10.12	45.88	10.27	9	13.25	11.03	8.96	8.91	0	82.02	7.46	10.13	83.18	57.55	29.1	8.83	0	0	0	0	57.55	3.92	13.3	57.53	15.44	16.46	42.67	54	40.81	53.16	32.78	36.92	98.89	42.73	54.39	52.69	41.12	35.71	66.1	37.32	28.49	0	15.67	66.79	8.43	45.88	8.83	8.83	8.83	8.83	8.83	8.83	8.83	8.83	8.83	8.83	16.46	10.27	11.14	11.03	8.91	8.29	57.55	43.16	38.65	49.57	0	55.11	38.65	10.34	10.34	12.28	9.65	8.96	9.92	10.62	12.38	9.5	9.54	10.15	9.66	9.66	0	0	11.1	11.1	10.6	8.45	10.6
Sample_858	0	0	0	0	0	0	8.95	13.75	7.54	8.54	8.93	7.11	0	0	9.09	6.73	0	0	0	8.21	0	0	0	0	0	10.46	0	0	15.43	12.33	0	0	0	0	0	0	0	0	0	0	0	0	0	0	0	0	0	0	6.72	0	8.21	8.21	8.21	8.21	8.21	8.21	8.21	8.21	8.21	8.21	12.33	8.95	0	8.54	7.11	7.29	0	0	0	0	0	0	0	5.89	5.89	6.68	8.4	7.82	7.91	7.94	12.36	6.63	9.51	8.85	7.01	7.01	0	0	5.53	5.53	10.57	11.22	10.57
Sample_2478	0	0	0	0	0	0	2.56	4.99	3.78	2.45	4.97	2.67	0	0	4.14	5.9	0	0	0	5.29	0	0	0	0	0	5.22	0	0	0	4.12	0	0	0	0	0	0	0	0	0	0	0	0	0	0	0	0	15.66	0	4.21	0	5.29	5.29	5.29	5.29	5.29	5.29	5.29	5.29	5.29	5.29	4.12	2.56	0	2.45	2.67	4.38	0	0	0	0	0	0	0	4.42	4.42	2.23	4.81	3.36	4.95	4.42	2.47	3.79	4.08	3.8	4.38	4.38	0	0	3.46	3.46	3.02	5.62	3.02
Sample_3537	0	0	0	0	0	0	5.12	5.9	13.21	7.33	9.93	8	0	0	10.76	6.74	0	0	29.07	8.22	0	0	0	0	0	5.22	19.93	0	7.71	8.22	0	0	0	0	0	0	0	0	0	0	0	0	0	0	0	0	0	0	7.57	0	8.22	8.22	8.22	8.22	8.22	8.22	8.22	8.22	8.22	8.22	8.22	5.12	0	7.33	8	8.76	0	0	0	0	0	0	0	6.63	6.63	8.91	8.42	8.94	8.9	7.94	4.94	8.52	9.52	8.86	10.52	10.52	0	0	6.92	6.92	7.55	8.42	7.55
Sample_1293	0	0	0	0	10.1	0	8.96	6.88	7.55	8.55	9.93	8.89	0	0	11.58	9.27	0	0	0	8.81	0	0	0	0	0	7.83	6.63	0	0	4.12	0	0	0	0	0	0	0	0	0	0	0	0	0	0	0	0	0	0	8.41	0	8.81	8.81	8.81	8.81	8.81	8.81	8.81	8.81	8.81	8.81	4.12	8.96	0	8.55	8.89	9.73	0	0	0	0	0	0	0	9.59	9.59	7.8	9.02	8.94	8.91	7.95	7.42	8.53	10.89	11.4	7.89	7.89	0	0	10.38	10.38	12.09	8.43	12.09
Sample_8613	0	0	0	0	20.21	0	6.4	6.87	1.89	4.88	6.95	3.55	23.71	0	7.44	2.53	0	0	14.51	7.62	0	0	0	0	0	7.83	13.27	0	7.71	12.33	0	0	0	0	0	0	0	0	0	0	0	0	0	0	0	0	15.66	0	5.88	0	7.62	7.62	7.62	7.62	7.62	7.62	7.62	7.62	7.62	7.62	12.33	6.4	22.25	4.88	3.55	5.35	0	0	0	0	0	0	0	5.15	5.15	8.9	6	5.58	7.91	7.94	4.94	8.52	6.8	8.85	5.25	5.25	0	0	6.22	6.22	6.03	5.61	6.03
Sample_2364	92.33	57.81	57.81	55.78	10.23	92.33	11.65	13.12	11.46	9.89	8.05	9	48.18	82.48	7.54	10.23	83.68	57.81	29.56	9.53	0	0	0	0	57.81	10.53	13.5	57.81	23.32	20.75	43.2	54.51	41.3	54.3	33.31	37.66	99.51	43.32	54.98	53.18	41.34	36.16	66.91	37.76	28.83	0	31.56	67.29	9.36	92.33	9.53	9.53	9.53	9.53	9.53	9.53	9.53	9.53	9.53	9.53	20.75	11.65	11.25	9.89	9	8.37	57.81	86.85	77.71	49.59	0	55.18	77.71	6.71	6.71	13.52	9.75	10.17	9.01	8.92	12.47	9.58	12.4	11.53	7.98	7.98	0	0	8.4	8.4	12.22	8.53	12.22
Sample_9511	0	0	0	0	0	0	11.53	4.98	7.55	9.78	7.95	10.67	0	0	7.45	9.27	0	0	0	9.99	0	0	0	0	0	13.06	6.64	0	0	8.23	0	0	0	0	0	0	0	0	0	0	0	0	0	0	0	0	15.65	0	7.57	0	9.99	9.99	9.99	9.99	9.99	9.99	9.99	9.99	9.99	9.99	8.23	11.53	0	9.78	10.67	7.79	0	0	0	0	0	0	0	7.37	7.37	8.91	9.63	11.18	9.9	8.83	2.47	9.48	9.53	8.87	7.89	7.89	0	0	6.92	6.92	13.6	14.05	13.6
Sample_8749	91.36	114.61	114.61	110.53	20.22	91.36	25.6	27.9	37.75	24.44	25.83	28.45	94.91	0	31.44	33.7	165.84	114.61	87.01	32.89	0	0	0	0	114.61	31.38	53.03	114.57	61.73	32.9	0	0	0	0	0	0	0	0	0	0	0	0	0	0	0	0	93.95	0	28.58	91.36	32.89	32.89	32.89	32.89	32.89	32.89	32.89	32.89	32.89	32.89	32.9	25.6	22.26	24.44	28.45	31.13	114.61	85.97	77.01	0	0	0	77.01	32.43	32.43	40.1	33.67	29.06	31.67	37.07	39.56	43.56	46.24	43.03	36.84	36.84	0	0	31.82	31.82	39.27	44.91	39.27
Sample_838	0	0	0	0	10.14	0	10.31	5	7.6	8.62	9.01	8.95	0	0	10	6.78	0	0	0	6.5	0	0	0	0	0	3.94	6.68	0	0	8.26	0	0	0	0	0	0	0	0	0	0	0	0	0	0	0	0	0	0	8.47	0	6.5	6.5	6.5	6.5	6.5	6.5	6.5	6.5	6.5	6.5	8.26	10.31	0	8.62	8.95	7.34	0	0	0	0	0	0	0	6.68	6.68	6.72	7.27	9	7.97	8	9.95	6.67	5.48	6.37	5.3	5.3	0	0	6.96	6.96	7.6	2.83	7.6
Sample_5095	0	0	0	0	10.13	0	6.44	11.05	5.7	6.15	6	6.26	23.87	0	5.83	6.77	0	0	14.64	8.27	0	0	0	0	0	5.25	13.37	0	23.2	12.39	0	54.05	0	0	32.88	0	0	0	0	52.74	0	0	0	37.31	28.51	0	15.67	0	8.46	0	8.27	8.27	8.27	8.27	8.27	8.27	8.27	8.27	8.27	8.27	12.39	6.44	11.15	6.15	6.26	6.36	0	0	0	0	0	0	0	8.16	8.16	6.72	7.87	7.87	6.97	8.88	9.93	6.67	10.94	10.18	7.93	7.93	0	0	7.66	7.66	9.12	11.3	9.12
Sample_8388	0	0	0	0	0	0	6.43	7.99	5.69	6.14	4.99	5.36	0	0	4.99	4.23	0	0	0	5.31	0	0	0	0	0	6.55	0	0	0	8.26	0	0	0	0	0	0	0	0	0	0	0	0	0	0	0	0	0	0	4.23	0	5.31	5.31	5.31	5.31	5.31	5.31	5.31	5.31	5.31	5.31	8.26	6.43	11.16	6.14	5.36	4.4	0	0	0	0	0	0	0	4.44	4.44	6.72	4.23	5.61	4.97	4.43	2.48	7.61	6.84	6.36	4.4	4.4	0	0	4.87	4.87	7.59	0	7.59
Sample_4596	0	0	0	0	0	0	8.99	5.96	9.47	8.58	8.97	8.03	0	0	9.13	8.45	0	0	0	7.07	0	0	0	0	0	3.92	0	0	0	16.48	0	0	0	0	0	0	0	0	0	0	0	0	0	0	0	0	0	0	9.28	0	7.07	7.07	7.07	7.07	7.07	7.07	7.07	7.07	7.07	7.07	16.48	8.99	0	8.58	8.03	6.83	0	0	0	0	0	0	0	6.66	6.66	10.06	7.24	8.97	7.95	7.97	12.39	10.46	5.46	5.08	8.79	8.79	0	0	8.33	8.33	9.09	2.82	9.09
Sample_6033	0	0	0	0	0	0	10.24	8.93	7.55	9.78	7.95	8.89	0	0	7.45	9.26	0	0	0	8.22	0	0	0	0	0	9.15	6.63	0	0	20.56	0	0	0	0	0	0	0	0	0	0	0	0	0	0	0	0	0	0	8.41	0	8.22	8.22	8.22	8.22	8.22	8.22	8.22	8.22	8.22	8.22	20.56	10.24	0	9.78	8.89	7.29	0	0	0	0	0	0	0	8.84	8.84	6.68	7.81	10.06	8.91	8.83	7.42	8.52	12.24	11.39	7.01	7.01	0	0	8.99	8.99	10.57	2.81	10.57
Sample_7109	0	0	0	0	10.1	0	7.68	6.97	9.44	8.55	6.95	7.11	0	82.02	6.62	4.21	0	0	0	5.28	0	0	0	0	0	6.52	6.63	0	7.71	8.23	0	0	0	0	0	0	0	0	0	0	0	0	0	0	0	0	0	0	4.2	0	5.28	5.28	5.28	5.28	5.28	5.28	5.28	5.28	5.28	5.28	8.23	7.68	11.13	8.55	7.11	4.86	0	0	0	0	0	55.09	0	7.37	7.37	8.91	5.41	6.7	5.93	5.29	4.94	7.57	6.8	6.33	5.26	5.26	0	0	6.92	6.92	7.55	5.61	7.55
Sample_1500	0	0	0	0	0	0	2.84	7.59	2.08	4.05	5.49	3.89	0	0	5.48	4.54	0	0	0	7.73	0	0	0	0	0	2.8	0	0	0	0	0	0	0	0	0	0	0	0	0	0	0	0	0	0	0	0	0	0	1.85	0	7.73	7.73	7.73	7.73	7.73	7.73	7.73	7.73	7.73	7.73	0	2.84	0	4.05	3.89	7.41	0	0	0	0	0	0	0	3.26	3.26	3.68	7.92	1.23	2.18	1.94	0	1.06	0	0	1.95	1.95	0	0	3.06	3.06	0	0	0
Sample_2734	0	0	0	0	0	0	2.93	2.25	4.3	4.18	4.53	4	0	0	3.77	3.74	0	0	0	4.66	0	0	0	0	0	5.77	0	0	0	9.12	0	0	0	0	0	0	0	0	0	0	0	0	0	0	0	0	0	0	2.87	0	4.66	4.66	4.66	4.66	4.66	4.66	4.66	4.66	4.66	4.66	9.12	2.93	0	4.18	4	3.28	0	0	0	0	0	0	0	2.53	2.53	2.53	3.41	1.27	1.13	4.02	5.5	3.28	1.55	2.88	4.02	4.02	0	0	3.17	3.17	1.71	3.23	1.71
Sample_4458	49.38	62.48	62.48	60.02	21.62	49.38	5.88	11.27	6.49	11.21	10.26	8.05	59.61	87.16	9.48	8.47	90.31	62.48	36.48	7.37	0	0	0	0	62.48	10.09	15.83	62.47	25.91	13.68	51.31	57.17	48.95	63.14	36.58	42.1	108.39	48.42	58.35	55.75	42.73	37.73	78.49	39.36	31.1	0	17.96	0	6.72	49.38	7.37	7.37	7.37	7.37	7.37	7.37	7.37	7.37	7.37	7.37	13.68	5.88	23.43	11.21	8.05	7.14	62.48	47.03	41.92	51.75	0	125.28	41.92	7.63	7.63	7.64	7.54	5.11	4.52	4.03	8.26	7.69	12.46	11.62	8.09	8.09	0	0	7.18	7.18	8.58	9.68	8.58
Sample_5195	0	0	0	0	0	0	4.28	6.55	8.43	5.44	4.42	5.87	0	0	4.6	6.41	0	0	0	6.5	0	0	0	0	0	9.86	7.63	0	0	0	0	0	0	0	0	0	0	0	0	0	0	0	0	0	0	0	0	0	5.58	0	6.5	6.5	6.5	6.5	6.5	6.5	6.5	6.5	6.5	6.5	0	4.28	0	5.44	5.87	4.8	0	0	0	0	0	0	0	5.75	5.75	6.18	6.65	6.2	5.48	4.89	5.4	5.31	4.53	4.23	4.9	4.9	0	0	5.41	5.41	5.01	12.58	5.01
Sample_1370	47.04	59.56	59.56	57.24	10.51	47.04	8.43	4.29	10.34	5.35	4.34	7.7	27.47	83.74	4.51	7.21	85.98	59.56	33.59	6.38	0	0	0	0	59.56	12.48	14.92	59.53	16.79	8.86	48.4	55.88	46.29	59.51	34.89	40.19	104.33	46.67	56.62	54.47	42.03	36.71	74.9	38.5	30.05	0	17.2	0	7.32	47.04	6.38	6.38	6.38	6.38	6.38	6.38	6.38	6.38	6.38	6.38	8.86	8.43	11.45	5.35	7.7	7.34	59.56	89.71	80.13	50.49	0	59.56	80.13	5.65	5.65	6.08	6.53	8.54	7.55	6.73	8.01	5.21	7.41	8.28	7.7	7.7	0	0	6.83	6.83	6.58	9.27	6.58
Sample_4102	48.89	61.73	61.73	59.17	32.25	48.89	7.22	6.62	8.6	8.3	7.86	9.92	0	0	6.53	7.42	88.63	61.73	0	7.24	0	0	0	0	61.73	8.58	7.73	61.7	17.23	4.53	50.05	57.57	47.81	61.61	35.7	41.39	109.49	48.28	58.61	56.32	86.58	75.34	78.22	39.53	30.77	0	17.67	0	10.36	48.89	7.24	7.24	7.24	7.24	7.24	7.24	7.24	7.24	7.24	7.24	4.53	7.22	23.34	8.3	9.92	8.64	61.73	46.44	41.5	0	0	0	41.5	8.35	8.35	7.56	7.41	8.8	8.89	7.92	8.21	6.45	9.16	8.56	8.93	8.93	0	0	7.84	7.84	8.45	9.53	8.45
Sample_2053	48.06	61.03	61.03	58.83	21.39	48.06	15.96	9.97	17.06	13.8	13.47	12.91	28.76	84.84	11.2	9.28	88.56	61.03	17.65	9.23	0	0	0	0	61.03	7.13	23.27	61	8.54	22.68	100.39	56.9	95.87	123.66	35.97	82.74	107.54	95.54	57.81	55.49	42.64	37.46	154.64	39.1	30.71	0	17.56	70.72	13.23	48.06	9.23	9.23	9.23	9.23	9.23	9.23	9.23	9.23	9.23	9.23	22.68	15.96	11.6	13.8	12.91	9.21	61.03	46	41.06	51.56	0	61.27	41.06	12.54	12.54	15.05	9.46	16.37	14.48	13.9	19.09	14.07	13.83	14.34	14.94	14.94	0	0	13.37	13.37	16.94	15.89	16.94
Sample_8589	0	0	0	0	0	0	9.87	11.84	10.37	10.74	10.9	7.74	28.09	0	10.88	8.14	0	0	17.03	8.33	0	0	0	0	0	6.95	7.53	0	8.41	17.7	0	0	0	0	0	0	0	0	0	0	0	0	0	0	0	0	17.35	0	7.35	0	8.33	8.33	8.33	8.33	8.33	8.33	8.33	8.33	8.33	8.33	17.7	9.87	11.49	10.74	7.74	8.42	0	0	0	0	0	0	0	8.92	8.92	12.21	8.53	8.56	8.66	7.72	8.02	8.38	8.93	9.71	9.67	9.67	0	0	8.38	8.38	9.9	3.11	9.9
Sample_4183	0	0	0	0	0	0	5.6	8.55	2.06	5.33	4.33	5.76	0	0	4.5	5.39	0	0	0	6.36	0	0	0	0	0	6.93	0	0	0	4.41	0	0	0	0	0	0	0	0	0	0	0	0	0	0	0	0	0	0	5.47	0	6.36	6.36	6.36	6.36	6.36	6.36	6.36	6.36	6.36	6.36	4.41	5.6	0	5.33	5.76	5.23	0	0	0	0	0	0	0	7.24	7.24	6.06	6.51	6.08	7.52	7.67	5.33	4.16	4.44	4.14	5.77	5.77	0	0	6.81	6.81	4.92	9.25	4.92
Sample_2108	0	0	0	0	0	0	5.72	6.56	2.11	5.44	4.41	3.91	28.42	0	5.51	4.57	0	0	17.28	4.54	0	0	0	0	0	4.21	7.62	0	8.52	8.94	0	0	0	0	0	0	0	0	0	0	0	0	0	0	0	0	17.6	0	2.79	0	4.54	4.54	4.54	4.54	4.54	4.54	4.54	4.54	4.54	4.54	8.94	5.72	0	5.44	3.91	3.73	0	0	0	0	0	0	0	0.82	0.82	3.71	4.65	3.72	4.38	3.91	5.4	4.25	4.54	4.23	4.91	4.91	0	0	2.32	2.32	3.34	3.13	3.34
Sample_6773	0	0	0	0	10.64	0	2.87	9.85	2.1	8.18	8.86	7.84	0	85.49	10.13	10.08	0	0	0	11.07	0	0	0	0	0	8.43	0	0	0	4.48	0	0	0	0	0	0	0	0	0	0	0	0	0	0	0	0	17.58	0	6.52	0	11.07	11.07	11.07	11.07	11.07	11.07	11.07	11.07	11.07	11.07	4.48	2.87	0	8.18	7.84	9.61	0	0	0	51.31	0	0	0	5.77	5.77	7.45	9.99	4.97	4.4	5.9	2.71	6.41	9.07	9.86	4.91	4.91	0	0	5.43	5.43	1.67	0	1.67
Sample_1111	48.25	61.18	61.18	0	42.44	48.25	8.58	5.46	10.52	9.52	7.73	7.84	0	85.05	6.44	6.41	88.12	61.18	0	6.49	0	0	0	0	61.18	7.04	0	61.15	34	22.44	49.62	56.08	47.41	60.25	35.45	121.9	105.33	141.5	171.37	54.6	84.75	74.05	75.82	116.08	91.44	0	17.55	139.73	5.58	48.25	6.49	6.49	6.49	6.49	6.49	6.49	6.49	6.49	6.49	6.49	22.44	8.58	46.1	9.52	7.84	6.4	61.18	45.98	41.01	51.21	0	121.09	41.01	6.58	6.58	11.16	6.65	6.19	6.58	5.87	13.53	6.38	9.09	8.47	10.78	10.78	0	0	6.2	6.2	6.68	3.14	6.68
Sample_7476	0	0	0	0	0	0	4.23	3.24	0	2.69	3.28	2.9	0	0	3.63	2.71	0	0	17.1	3.85	0	0	0	0	0	4.2	7.52	0	8.41	4.45	0	0	0	0	0	0	0	0	0	0	0	0	0	0	0	0	0	0	1.84	0	3.85	3.85	3.85	3.85	3.85	3.85	3.85	3.85	3.85	3.85	4.45	4.23	0	2.69	2.9	4.22	0	0	0	0	0	0	0	1.62	1.62	3.67	3.94	2.45	3.25	2.9	0	3.15	2.99	2.79	1.94	1.94	0	0	2.29	2.29	1.65	0	1.65
Sample_9254	94.25	119.8	119.8	114.95	41.89	94.25	5.55	6.38	8.15	5.27	6.43	3.81	54.31	168.31	7.13	3.57	172.59	119.8	32.89	2.52	0	0	0	0	119.8	5.52	14.66	119.75	33.43	17.62	95.72	223.59	91.6	118.6	138.7	80.34	208.72	93.31	113.55	217.89	84.13	73.44	149.21	154.32	119.72	0	0	0	5.42	94.25	2.52	2.52	2.52	2.52	2.52	2.52	2.52	2.52	2.52	2.52	17.62	5.55	45.95	5.27	3.81	5.18	119.8	90.18	80.57	100.91	0	118.86	80.57	3.19	3.19	4.8	2.59	4.82	6.4	5.7	10.62	8.26	5.85	5.45	3.81	3.81	0	0	3	3	6.5	12.22	6.5
Sample_5434	0	0	0	0	0	0	4.2	3.22	4.12	2.66	5.41	2.88	0	0	4.5	3.59	0	0	0	3.18	0	0	0	0	0	2.77	7.46	0	8.38	4.42	0	0	0	0	0	0	0	0	0	0	0	0	0	0	0	0	0	0	2.74	0	3.18	3.18	3.18	3.18	3.18	3.18	3.18	3.18	3.18	3.18	4.42	4.2	11.4	2.66	2.88	4.7	0	0	0	0	0	58.87	0	2.42	2.42	3.64	3.26	2.43	2.15	3.84	5.33	4.16	2.96	2.76	1.92	1.92	0	0	3.03	3.03	3.28	3.1	3.28
Sample_3913	0	0	0	0	0	0	2.84	3.24	10.43	4.05	4.39	4.86	0	0	4.56	6.36	0	0	0	5.15	0	0	0	0	0	5.58	7.56	0	0	8.92	0	0	0	0	0	0	0	0	0	0	0	0	0	0	0	0	0	0	3.69	0	5.15	5.15	5.15	5.15	5.15	5.15	5.15	5.15	5.15	5.15	8.92	2.84	0	4.05	4.86	5.29	0	0	0	0	0	0	0	5.7	5.7	6.14	5.27	4.93	4.36	3.89	5.37	6.32	4.5	4.19	2.92	2.92	0	0	7.66	7.66	6.63	6.25	6.63
Sample_947	0	0	0	0	0	0	4.22	4.31	2.07	2.67	3.26	2.89	0	0	3.61	2.71	0	0	0	3.84	0	0	0	0	0	1.39	0	0	0	4.43	0	0	0	0	0	0	0	0	0	0	0	0	0	0	0	0	0	0	3.67	0	3.84	3.84	3.84	3.84	3.84	3.84	3.84	3.84	3.84	3.84	4.43	4.22	11.46	2.67	2.89	3.15	0	0	0	0	0	0	0	1.62	1.62	6.09	3.93	2.45	3.25	3.86	2.68	3.14	8.91	8.3	5.8	5.8	0	0	2.28	2.28	1.65	3.1	1.65
Sample_7461	47.13	59.4	59.4	57.12	20.93	47.13	7.04	1.09	10.36	9.37	7.62	6.76	27.95	0	7.24	5.42	86.03	59.4	17.05	4.47	0	0	0	0	59.4	6.94	7.5	59.38	16.71	13.29	0	0	0	0	0	0	0	0	0	0	0	0	0	0	0	0	34.52	0	5.51	47.13	4.47	4.47	4.47	4.47	4.47	4.47	4.47	4.47	4.47	4.47	13.29	7.04	22.89	9.37	6.76	4.73	59.4	44.66	39.89	0	0	0	39.89	7.28	7.28	8.53	4.58	7.34	7.57	6.76	13.35	8.36	4.46	4.16	8.7	8.7	0	0	6.85	6.85	9.9	6.22	9.9
Sample_363	0	0	0	0	10.55	0	9.94	7.59	8.38	9.47	7.69	8.76	0	0	7.3	7.28	0	0	0	7.09	0	0	0	0	0	9.8	0	0	8.43	4.47	0	0	0	0	0	0	0	0	0	0	0	0	0	0	0	0	0	0	9.24	0	7.09	7.09	7.09	7.09	7.09	7.09	7.09	7.09	7.09	7.09	4.47	9.94	11.51	9.47	8.76	6.35	0	0	0	0	0	0	0	4.9	4.9	8.61	6.6	9.85	8.72	9.71	10.76	9.49	10.5	9.78	6.82	6.82	0	0	6.14	6.14	6.65	3.13	6.65
Sample_9365	0	0	0	0	0	0	5.7	9.81	6.31	4.07	3.31	6.84	0	0	7.33	10.98	0	0	0	9.07	0	0	0	0	0	11.22	0	0	8.5	8.98	0	0	0	0	0	0	0	0	0	0	0	0	0	0	0	0	0	0	5.58	0	9.07	9.07	9.07	9.07	9.07	9.07	9.07	9.07	9.07	9.07	8.98	5.7	11.58	4.07	6.84	10.11	0	0	0	0	0	62.14	0	9.03	9.03	4.95	9.29	7.44	6.58	6.85	5.4	5.29	4.53	4.23	4.9	4.9	0	0	5.41	5.41	6.68	3.14	6.68
Sample_9652	0	0	0	0	0	0	9.93	6.5	8.33	8.1	6.59	7.77	0	0	5.47	7.27	0	0	0	7.09	0	0	0	0	0	9.78	0	0	0	17.84	0	0	0	0	0	0	0	0	0	0	0	0	0	0	0	0	0	0	9.25	0	7.09	7.09	7.09	7.09	7.09	7.09	7.09	7.09	7.09	7.09	17.84	9.93	11.51	8.1	7.77	7.41	0	0	0	0	0	0	0	8.98	8.98	7.37	7.25	8.62	7.63	7.77	2.68	7.38	10.49	11.18	5.84	5.84	0	0	7.67	7.67	8.3	3.12	8.3
Sample_5528	0	0	0	0	10.55	0	12.79	9.78	10.45	13.51	12.08	14.58	0	0	15.51	11.83	0	0	17.3	9.67	0	0	0	0	0	12.59	15.24	0	8.43	22.28	0	0	0	0	0	0	0	0	0	0	0	0	0	0	0	0	0	0	16.66	0	9.67	9.67	9.67	9.67	9.67	9.67	9.67	9.67	9.67	9.67	22.28	12.79	0	13.51	14.58	12.71	0	0	0	0	0	0	0	10.61	10.61	14.75	9.9	14.8	13.09	11.67	8.07	13.72	12.03	12.62	11.69	11.69	0	0	13.05	13.05	14.98	18.77	14.98
Sample_1961	0	0	0	0	0	0	7.12	5.44	4.18	4.06	4.4	4.87	0	0	6.41	3.65	0	0	0	4.52	0	0	0	0	0	5.59	0	0	16.94	8.95	0	0	0	0	0	0	0	0	0	0	0	0	0	0	0	0	0	0	5.57	0	4.52	4.52	4.52	4.52	4.52	4.52	4.52	4.52	4.52	4.52	8.95	7.12	11.52	4.06	4.87	5.84	0	0	0	0	0	0	0	5.73	5.73	7.39	4.63	7.43	7.67	7.81	2.7	5.29	1.5	1.4	5.86	5.86	0	0	6.93	6.93	6.67	3.13	6.67
Sample_614	0	0	0	0	0	0	4.24	6.49	2.09	5.39	5.47	5.82	0	0	7.28	6.35	0	0	0	5.78	0	0	0	0	0	2.79	7.56	0	0	8.91	0	0	0	0	0	0	0	0	0	0	0	0	0	0	0	0	0	0	4.6	0	5.78	5.78	5.78	5.78	5.78	5.78	5.78	5.78	5.78	5.78	8.91	4.24	0	5.39	5.82	6.33	0	0	0	0	0	0	0	4.88	4.88	3.67	5.92	4.91	4.34	3.87	2.68	5.26	2.99	2.78	2.91	2.91	0	0	4.59	4.59	4.97	3.11	4.97
Sample_2266	47.17	0	0	57.1	10.49	47.17	9.85	7.54	4.13	8.02	6.52	7.71	28.22	84.09	5.42	7.22	0	0	17.05	6.4	0	0	0	206.14	0	4.17	15.05	0	8.39	8.87	47.88	55.73	45.82	60.09	34.69	40.54	104.05	46.85	56.71	54.34	41.99	36.85	75.06	38.51	29.82	0	0	0	8.27	47.17	6.4	6.4	6.4	6.4	6.4	6.4	6.4	6.4	6.4	6.4	8.87	9.85	11.44	8.02	7.71	5.78	0	44.81	40.06	50.59	0	59.62	40.06	6.47	6.47	4.87	5.9	8.57	7.58	6.75	5.34	6.27	11.9	11.1	4.83	4.83	0	610.87	6.85	6.85	4.95	6.22	4.95
Sample_772	0	61.47	61.47	0	10.7	0	11.61	7.77	14.94	12.4	10.09	10.91	0	0	8.39	4.63	0	61.47	0	7.24	0	0	0	0	61.47	7.08	0	61.45	17.12	22.64	0	0	0	0	0	0	0	0	0	0	0	0	0	0	0	0	17.78	0	9.44	0	7.24	7.24	7.24	7.24	7.24	7.24	7.24	7.24	7.24	7.24	22.64	11.61	23.23	12.4	10.91	7.03	61.47	46.35	41.34	0	0	0	41.34	9.99	9.99	11.28	8.09	12.59	12.24	10.92	10.95	8.63	10.69	9.97	8.94	8.94	0	0	8.62	8.62	8.48	6.39	8.48
Sample_4180	0	0	0	0	0	0	4.22	5.39	0	4.02	3.27	3.86	0	0	3.62	1.81	0	0	0	4.48	0	0	0	0	0	5.57	0	0	0	13.28	0	0	0	0	0	0	0	0	0	0	0	0	0	0	0	0	0	0	5.51	0	4.48	4.48	4.48	4.48	4.48	4.48	4.48	4.48	4.48	4.48	13.28	4.22	0	4.02	3.86	3.16	0	0	0	0	0	0	0	2.43	2.43	4.88	3.93	4.89	4.32	3.85	2.67	3.14	5.95	6.93	5.8	5.8	0	0	5.33	5.33	4.95	3.1	4.95
Sample_8903	0	0	0	0	0	0	2.8	3.21	2.06	5.33	5.41	4.8	0	0	4.5	2.69	0	0	0	4.45	0	0	0	0	0	5.55	0	0	0	8.82	0	0	0	0	0	0	0	0	0	0	0	0	0	0	0	0	0	0	5.47	0	4.45	4.45	4.45	4.45	4.45	4.45	4.45	4.45	4.45	4.45	8.82	2.8	0	5.33	4.8	4.18	0	0	0	0	0	0	0	4.83	4.83	6.06	4.56	4.86	6.45	9.59	2.66	2.08	4.44	4.14	7.69	7.69	0	0	6.05	6.05	1.64	3.09	1.64
Sample_948	47.77	60.69	60.69	58	21.2	47.77	10.02	4.36	4.19	9.51	8.82	6.85	0	0	8.25	7.33	0	60.69	0	7.15	0	0	0	0	60.69	11.27	0	60.67	16.99	4.49	0	0	0	0	0	0	0	0	0	0	0	0	0	0	0	0	17.55	0	9.31	47.77	7.15	7.15	7.15	7.15	7.15	7.15	7.15	7.15	7.15	7.15	4.49	10.02	11.56	9.51	6.85	6.39	60.69	45.66	40.76	0	0	60.9	40.76	4.93	4.93	7.4	7.32	8.67	7.68	6.85	10.81	8.5	4.52	5.61	3.92	3.92	0	0	6.18	6.18	8.36	6.28	8.36
Sample_7488	0	0	0	0	0	0	7.02	4.3	8.28	9.36	9.77	6.74	0	0	8.13	5.42	0	0	0	7.03	0	0	0	0	0	4.17	0	0	16.78	8.88	0	0	0	0	0	0	0	0	0	0	0	0	0	0	0	0	0	0	6.41	0	7.03	7.03	7.03	7.03	7.03	7.03	7.03	7.03	7.03	7.03	8.88	7.02	11.47	9.36	6.74	4.72	0	0	0	0	0	0	0	6.46	6.46	8.52	6.54	7.32	6.48	6.73	5.35	7.3	7.42	6.91	9.64	9.64	0	0	6.07	6.07	8.22	3.09	8.22
Sample_2009	0	0	0	0	0	0	8.43	5.38	10.35	8.02	9.77	9.63	0	0	8.12	9.02	0	0	0	8.3	0	0	0	0	0	8.36	7.47	0	0	8.85	0	0	0	0	0	0	0	0	0	0	0	0	0	0	0	0	0	0	7.32	0	8.3	8.3	8.3	8.3	8.3	8.3	8.3	8.3	8.3	8.3	8.85	8.43	0	8.02	9.63	5.77	0	0	0	0	0	0	0	5.65	5.65	6.08	7.85	9.75	9.7	10.57	13.35	7.3	7.43	6.92	7.72	7.72	0	0	6.83	6.83	13.16	3.09	13.16
Sample_4955	48.04	60.71	60.71	0	10.58	48.04	4.32	4.44	6.32	5.46	4.43	6.88	0	85.93	5.53	4.59	0	60.71	0	4.57	0	0	0	0	60.71	1.42	0	60.68	8.49	9	49.76	56.76	47.54	60.68	35.67	40.87	107.43	47.47	57.82	55.72	42.8	37.36	76.46	39.05	30.66	0	17.59	70.25	3.75	48.04	4.57	4.57	4.57	4.57	4.57	4.57	4.57	4.57	4.57	4.57	9	4.32	11.59	5.46	6.88	4.81	60.71	45.73	40.86	51.41	0	59.97	40.86	3.3	3.3	4.96	4.67	2.49	3.31	3.93	5.42	3.21	3.02	2.82	4.92	4.92	0	0	6.19	6.19	3.37	0	3.37
Sample_6814	49.11	61.69	61.69	0	21.35	49.11	1.45	4.48	2.14	2.76	2.25	3.97	0	86.15	1.87	4.63	0	61.69	0	5.27	0	0	0	0	61.69	2.85	0	61.68	8.57	4.53	50.55	57.14	48.26	62.92	36.24	42.04	107.72	48.34	58.22	55.67	42.68	37.69	78.17	39.38	30.88	0	17.82	71.22	7.56	49.11	5.27	5.27	5.27	5.27	5.27	5.27	5.27	5.27	5.27	5.27	4.53	1.45	11.64	2.76	3.97	3.79	61.69	46.46	41.4	51.64	0	61.98	41.4	3.34	3.34	5.03	4.73	7.55	6.67	5.95	2.73	6.48	3.07	2.87	2.99	2.99	0	0	3.15	3.15	3.39	0	3.39
Sample_1531	0	0	0	0	0	0	8.65	7.85	6.38	8.19	7.75	6.89	83.03	0	6.46	12.01	0	0	50.79	9.2	0	0	0	0	0	9.95	30.25	0	25.81	4.56	0	0	0	0	0	0	0	0	0	0	0	0	0	0	0	0	35.83	0	7.5	0	9.2	9.2	9.2	9.2	9.2	9.2	9.2	9.2	9.2	9.2	4.56	8.65	11.62	8.19	6.89	7.53	0	0	0	0	0	0	0	7.44	7.44	8.71	9.42	8.74	8.87	7.91	10.95	8.59	9.15	8.52	11.86	11.86	0	0	7.01	7.01	10.07	19.03	10.07
Sample_9826	48.17	61.31	61.31	0	10.76	48.17	7.3	6.75	4.28	4.15	4.48	4.98	0	86.26	5.6	3.71	0	61.31	0	4.62	0	0	0	0	61.31	12.84	7.79	61.3	8.58	9.13	51.28	56.84	48.93	61	36.27	41.37	107.67	48.23	58.6	55.72	42.69	37.23	77.18	39.42	31.34	0	17.86	71.68	6.65	48.17	4.62	4.62	4.62	4.62	4.62	4.62	4.62	4.62	4.62	4.62	9.13	7.3	23.3	4.15	4.98	5.42	61.31	46.05	82.18	102.37	0	120.88	82.18	5.85	5.85	7.56	5.41	5.05	8.94	8.96	5.52	3.25	6.11	7.12	5.99	5.99	0	0	5.5	5.5	1.7	9.53	1.7
Sample_1312	49	62.07	62.07	0	10.7	49	5.83	4.48	4.26	4.13	6.74	4.96	0	85.93	5.6	3.71	0	62.07	17.94	3.3	0	0	0	0	62.07	4.28	7.81	62.06	8.59	4.55	50.04	56.63	47.79	61.68	35.59	41.39	107.34	48.02	57.93	55.27	42.51	37.23	77.65	39.06	30.57	0	17.77	70.83	3.79	49	3.3	3.3	3.3	3.3	3.3	3.3	3.3	3.3	3.3	3.3	4.55	5.83	11.63	4.13	4.96	4.87	62.07	46.8	41.67	51.49	0	62.12	41.67	5.84	5.84	5.03	3.38	3.79	3.35	2.99	5.47	5.42	6.14	5.73	5.98	5.98	0	0	3.92	3.92	5.11	3.2	5.11
Sample_8004	0	0	0	0	0	0	5.61	4.28	2.06	5.33	4.33	3.85	27.61	0	3.6	5.4	0	0	16.82	5.09	0	0	0	0	0	4.15	7.46	0	8.37	13.28	0	0	0	0	0	0	0	0	0	0	0	0	0	0	0	0	17.32	0	2.74	0	5.09	5.09	5.09	5.09	5.09	5.09	5.09	5.09	5.09	5.09	13.28	5.61	11.44	5.33	3.85	4.19	0	0	0	0	0	59.67	0	2.42	2.42	3.64	5.22	3.65	3.23	2.88	2.67	4.16	5.92	5.51	3.84	3.84	0	0	3.79	3.79	4.93	6.18	4.93
Sample_8679	47.37	60.23	60.23	0	10.5	47.37	7.07	6.48	8.29	8.05	6.54	9.67	27.82	84.09	7.25	5.42	0	60.23	16.92	7.04	0	0	0	0	60.23	11.12	7.49	60.2	16.78	13.32	48.23	55.93	46.14	60.27	34.97	40.58	104.83	46.83	56.85	54.51	42.11	36.99	75.16	38.57	29.98	0	34.68	69.03	6.43	47.37	7.04	7.04	7.04	7.04	7.04	7.04	7.04	7.04	7.04	7.04	13.32	7.07	22.99	8.05	9.67	6.32	60.23	45.3	40.48	50.88	0	120.05	40.48	7.3	7.3	8.56	7.21	6.13	6.5	6.76	8.04	9.42	5.94	5.54	9.67	9.67	0	0	8.38	8.38	9.94	9.32	9.94
Sample_2352	0	0	0	0	0	0	5.78	4.49	2.13	5.5	4.47	4.94	27.92	0	4.64	5.55	0	0	17.1	4.6	0	0	0	0	0	11.39	7.63	0	8.65	4.56	0	0	0	0	0	0	0	0	0	0	0	0	0	0	0	0	17.83	0	7.52	0	4.6	4.6	4.6	4.6	4.6	4.6	4.6	4.6	4.6	4.6	4.56	5.78	11.74	5.5	4.94	5.39	0	0	0	0	0	62.42	0	8.3	8.3	7.49	4.71	6.27	7.77	6.93	5.48	3.23	6.11	7.12	7.94	7.94	0	0	7.82	7.82	6.74	12.69	6.74
Sample_9736	0	0	0	0	0	0	1.41	4.27	4.13	4.01	5.43	2.89	0	0	6.31	4.5	0	0	0	3.19	0	0	0	0	0	0	7.48	0	0	0	0	0	0	0	0	0	0	0	0	0	0	0	0	0	0	0	0	0	1.83	0	3.19	3.19	3.19	3.19	3.19	3.19	3.19	3.19	3.19	3.19	0	1.41	0	4.01	2.89	4.72	0	0	0	0	0	59.47	0	4.03	4.03	2.43	3.26	1.22	1.08	1.92	2.67	2.09	2.97	2.77	4.82	4.82	0	0	6.07	6.07	1.65	6.18	1.65
Sample_9180	0	0	0	0	0	0	0	3.29	8.36	0	0	0.97	0	0	0	4.56	0	0	0	3.23	0	0	0	0	0	2.8	0	0	0	0	0	0	0	0	0	0	0	0	0	0	0	0	0	0	0	0	0	0	1.85	0	3.23	3.23	3.23	3.23	3.23	3.23	3.23	3.23	3.23	3.23	0	0	0	0	0.97	3.71	0	0	0	0	0	0	0	3.27	3.27	2.46	3.31	1.24	2.19	1.95	5.4	1.06	1.5	1.4	2.93	2.93	0	0	3.07	3.07	0	0	0
Sample_8020	46.9	59.21	59.21	0	10.43	46.9	13.93	11.69	12.27	13.23	10.74	11.47	0	83.49	9.83	11.63	0	59.21	0	8.86	0	0	0	0	59.21	5.52	7.38	59.19	25.01	26.46	47.69	55.55	45.65	59.04	34.64	39.97	103.36	46.3	56.32	54.17	41.89	36.64	73.98	38.34	29.82	0	34.34	69.32	11.81	46.9	8.86	8.86	8.86	8.86	8.86	8.86	8.86	8.86	8.86	8.86	26.46	13.93	11.39	13.23	11.47	8.84	59.21	44.7	39.98	50.48	0	58.55	39.98	9.6	9.6	14.48	9.07	13.3	11.76	10.49	13.24	10.35	13.23	13.69	13.38	13.38	0	0	10.53	10.53	13.05	3.06	13.05
Sample_6982	48.43	60.86	60.86	0	10.68	48.43	5.76	1.12	4.23	6.85	6.69	5.91	0	85.35	5.56	5.53	0	60.86	0	5.25	0	0	0	0	60.86	9.9	0	60.85	8.54	9.03	49.08	56.28	46.92	61.31	35.42	41.32	105.81	47.62	57.67	54.85	42.3	37.25	76.27	38.98	30.38	0	17.55	70.14	5.63	48.43	5.25	5.25	5.25	5.25	5.25	5.25	5.25	5.25	5.25	5.25	9.03	5.76	11.6	6.85	5.91	4.85	60.86	45.92	40.96	51.28	0	61.5	40.96	4.15	4.15	6.24	5.37	3.75	4.42	3.94	2.71	6.43	6.09	5.68	6.92	6.92	0	0	3.9	3.9	5.05	15.88	5.05
Sample_5606	47.32	59.87	59.87	0	10.52	47.32	5.69	8.82	4.18	4.05	4.39	3.89	0	83.86	3.65	7.28	0	59.87	0	7.09	0	0	0	0	59.87	8.39	0	59.86	16.95	13.43	49.82	56.1	47.59	60.44	35.55	40.75	105.36	47.28	57.19	55.07	42.19	36.91	76.01	38.73	30.55	0	17.42	70.19	5.55	47.32	7.09	7.09	7.09	7.09	7.09	7.09	7.09	7.09	7.09	7.09	13.43	5.69	11.48	4.05	3.89	5.83	59.87	45.05	40.26	51.17	0	59.78	40.26	3.26	3.26	3.68	7.27	3.7	3.27	2.92	5.39	5.27	5.98	5.58	3.9	3.9	0	0	3.83	3.83	4.99	0	4.99
Sample_9478	47.55	60.59	60.59	0	10.56	47.55	7.11	3.25	8.37	6.76	5.49	5.84	28.02	83.91	4.57	2.73	0	60.59	17.13	2.58	0	0	0	0	60.59	5.58	7.57	60.57	16.92	8.92	49.2	56.19	47.02	60.74	35.05	40.89	105.49	47.57	57.24	54.83	42.22	36.87	76.74	38.78	30.23	0	34.86	69.7	3.7	47.55	2.58	2.58	2.58	2.58	2.58	2.58	2.58	2.58	2.58	2.58	8.92	7.11	23.08	6.76	5.84	2.65	60.59	45.61	40.69	50.85	0	120.18	40.69	4.9	4.9	4.92	2.64	4.93	4.36	3.89	2.69	4.22	3	2.8	6.81	6.81	0	0	4.6	4.6	6.65	3.12	6.65
Sample_2670	0	0	0	0	0	0	2.91	4.55	4.27	4.16	3.38	4.98	0	0	3.76	4.65	0	0	0	4.63	0	0	0	0	0	4.32	7.72	0	8.68	4.59	0	0	0	0	0	0	0	0	0	0	0	0	0	0	0	0	17.99	0	4.74	0	4.63	4.63	4.63	4.63	4.63	4.63	4.63	4.63	4.63	4.63	4.59	2.91	11.75	4.16	4.98	4.35	0	0	0	0	0	0	0	4.2	4.2	3.79	4.74	5.05	6.71	6.98	5.49	5.46	4.64	4.32	7	7	0	0	3.16	3.16	5.07	3.23	5.07
Sample_5574	48.05	60.67	60.67	0	10.6	48.05	2.86	5.5	4.2	2.71	2.2	2.93	0	85.19	3.66	7.3	0	60.67	0	5.83	0	0	0	0	60.67	4.2	0	60.66	8.5	4.49	50.5	56.42	48.21	61.02	35.85	40.96	106.43	47.54	57.39	55.08	42.38	37.07	76.87	38.83	30.73	0	17.55	70.7	3.71	48.05	5.83	5.83	5.83	5.83	5.83	5.83	5.83	5.83	5.83	5.83	4.49	2.86	11.53	2.71	2.93	5.83	60.67	45.67	40.81	50.76	0	60.18	40.81	7.37	7.37	4.93	5.96	2.47	2.19	1.95	2.7	2.12	4.51	5.6	2.93	2.93	0	0	6.15	6.15	3.35	0	3.35
Sample_6763	47.61	60.46	60.46	0	10.54	47.61	8.49	2.15	4.14	5.37	5.46	7.73	28.2	84.25	5.45	6.33	0	60.46	17.13	7.05	0	0	0	0	60.46	1.39	7.57	60.44	16.84	17.83	48.75	56.06	46.62	59.55	34.9	40.29	105.15	47.01	57.02	54.63	42.2	36.7	75.51	38.66	30.18	0	34.91	70.07	9.22	47.61	7.05	7.05	7.05	7.05	7.05	7.05	7.05	7.05	7.05	7.05	17.83	8.49	11.49	5.37	7.73	5.8	60.46	45.49	40.63	50.97	0	120.13	40.63	8.92	8.92	8.57	6.57	9.82	9.77	8.71	10.73	7.36	10.43	9.72	9.68	9.68	0	0	7.63	7.63	6.63	6.25	6.63
Sample_43	0	0	0	0	0	0	8.86	3.33	12.95	11.19	9.1	10.02	31.2	0	8.49	8.4	0	0	19.17	7.98	0	0	0	0	0	10.04	8.16	0	17.25	13.73	0	0	0	0	0	0	0	0	0	0	0	0	0	0	0	0	17.83	0	6.71	0	7.98	7.98	7.98	7.98	7.98	7.98	7.98	7.98	7.98	7.98	13.73	8.86	11.64	11.19	10.02	8.19	0	0	0	0	0	0	0	10.11	10.11	12.74	8.17	8.93	7.88	8.02	13.77	8.75	7.75	7.23	8.03	8.03	0	0	7.92	7.92	12.11	3.25	12.11
Sample_7446	48.61	60.99	60.99	0	10.66	48.61	11.61	7.82	6.38	5.5	8.93	6.92	28.54	85.19	8.35	4.62	0	60.99	17.58	6.56	0	0	0	0	60.99	4.26	7.75	60.97	8.56	13.63	49.68	56.68	47.47	61.36	35.64	41.38	106.87	47.9	58.04	55.32	42.47	37.26	76.89	39.19	30.64	0	17.75	70.68	2.83	48.61	6.56	6.56	6.56	6.56	6.56	6.56	6.56	6.56	6.56	6.56	13.63	11.61	11.6	5.5	6.92	7.55	60.99	45.98	41.04	51.68	0	61.29	41.04	2.49	2.49	7.52	6.72	3.76	4.44	6.93	5.47	4.3	6.09	5.69	8.92	8.92	0	0	3.9	3.9	5.09	3.17	5.09
Sample_7735	47.77	0	0	0	0	47.77	11.42	7.73	8.42	12.21	9.88	10.76	82.84	0	10.06	10.07	0	0	50.32	10.38	0	0	0	0	0	12.7	22.28	0	25.44	13.54	0	0	0	0	0	0	0	0	0	0	0	0	0	0	0	0	35.07	141.89	9.29	47.77	10.38	10.38	10.38	10.38	10.38	10.38	10.38	10.38	10.38	10.38	13.54	11.42	23.23	12.21	10.76	10.11	0	0	40.63	51.31	0	120.33	40.63	7.38	7.38	9.88	9.96	11.12	9.87	8.8	8.15	9.56	10.54	11.22	10.79	10.79	0	0	8.48	8.48	14.98	15.55	14.98
Sample_1847	47.73	60.31	60.31	0	10.55	47.73	7.14	6.55	6.31	10.85	9.93	7.81	0	85.11	8.26	8.22	0	60.31	0	8.41	0	0	0	0	60.31	2.82	0	60.29	16.95	13.43	99.72	56.44	95.26	121.43	35.51	81.58	106.59	94.85	57.39	55.01	42.47	37.07	153.36	38.82	30.51	0	17.47	70.7	5.58	47.73	8.41	8.41	8.41	8.41	8.41	8.41	8.41	8.41	8.41	8.41	13.43	7.14	11.51	10.85	7.81	6.92	60.31	45.25	40.43	50.99	0	60.34	40.43	4.93	4.93	7.42	7.95	7.42	6.57	5.86	10.82	6.37	7.55	7.03	9.79	9.79	0	0	5.4	5.4	10.03	6.3	10.03
Sample_1253	48.88	61.71	61.71	0	10.68	48.88	10.25	9.02	12.89	15.25	14.65	11.98	0	87	13.1	8.39	0	61.71	0	10.61	0	0	0	0	61.71	7.19	7.77	61.66	25.85	18.25	51.18	57.07	48.83	123.19	72.7	82.8	108.45	48.05	58.34	56.04	42.72	74.77	77.57	39.31	31.16	0	17.84	70.59	7.61	48.88	10.61	10.61	10.61	10.61	10.61	10.61	10.61	10.61	10.61	10.61	18.25	10.25	23.31	15.25	11.98	8.68	61.71	46.36	41.34	52.26	0	61.42	41.34	12.57	12.57	12.59	10.87	6.32	5.6	4.99	8.25	7.62	10.77	10.04	8	8	0	0	11.82	11.82	8.53	3.19	8.53
Sample_1168	48.42	61.29	61.29	0	10.7	48.42	4.34	3.36	2.12	2.75	2.23	2.96	0	85.34	1.86	2.77	0	61.29	0	2.63	0	0	0	0	61.29	5.7	0	61.26	8.58	13.64	49.76	56.86	47.54	61.82	35.85	41.44	107.56	47.77	57.97	55.49	42.59	37.49	77.04	39.15	30.62	0	17.78	70.77	3.77	48.42	2.63	2.63	2.63	2.63	2.63	2.63	2.63	2.63	2.63	2.63	13.64	4.34	11.62	2.75	2.96	3.77	61.29	46.08	41.18	51.51	0	61.35	41.18	2.49	2.49	3.75	3.36	5.02	4.44	4.95	2.74	3.24	3.05	4.26	3.97	3.97	0	0	2.34	2.34	3.38	0	3.38
Sample_9484	0	0	0	0	0	0	9.84	7.64	4.15	10.7	8.67	7.71	27.28	0	9.03	4.52	0	0	16.54	5.76	0	0	0	0	0	4.17	7.39	0	8.44	17.82	0	0	0	0	0	0	0	0	0	0	0	0	0	0	0	0	17.53	0	10.06	0	5.76	5.76	5.76	5.76	5.76	5.76	5.76	5.76	5.76	5.76	17.82	9.84	11.54	10.7	7.71	5.78	0	0	0	0	0	60.96	0	5.66	5.66	7.31	5.25	10.98	9.72	8.67	2.69	8.36	10.41	9.69	6.75	6.75	0	0	6.08	6.08	11.5	6.19	11.5
Sample_3794	0	0	0	0	0	0	5.69	3.3	2.09	4.05	4.39	2.92	0	0	3.65	1.82	0	0	0	3.88	0	0	0	0	0	9.83	7.56	0	8.48	8.96	0	0	0	0	0	0	0	0	0	0	0	0	0	0	0	0	0	0	3.71	0	3.88	3.88	3.88	3.88	3.88	3.88	3.88	3.88	3.88	3.88	8.96	5.69	0	4.05	2.92	3.18	0	0	0	0	0	0	0	2.45	2.45	2.46	3.97	3.69	3.27	2.92	2.7	4.23	4.49	4.18	2.93	2.93	0	0	3.83	3.83	4.99	6.24	4.99
Sample_3990	0	0	0	0	0	0	6.91	7.52	10.19	6.59	6.41	4.75	26.9	0	5.34	5.35	0	0	16.29	5.05	0	0	0	0	0	5.53	21.85	0	16.67	4.41	0	0	0	0	0	0	0	0	0	0	0	0	0	0	0	0	17.18	0	5.41	0	5.05	5.05	5.05	5.05	5.05	5.05	5.05	5.05	5.05	5.05	4.41	6.91	0	6.59	4.75	4.14	0	0	0	0	0	59.03	0	7.16	7.16	7.2	5.17	7.21	7.45	6.64	13.25	6.17	8.79	8.17	6.65	6.65	0	0	7.48	7.48	8.09	12.2	8.09
Sample_5557	0	0	0	0	10.48	0	5.57	3.25	2.06	6.62	5.37	5.73	26.93	0	4.47	3.59	0	0	16.33	3.18	0	0	0	0	0	4.15	7.3	0	8.36	4.44	0	0	0	0	0	0	0	0	0	0	0	0	0	0	0	0	17.29	0	5.43	0	3.18	3.18	3.18	3.18	3.18	3.18	3.18	3.18	3.18	3.18	4.44	5.57	22.92	6.62	5.73	3.13	0	0	0	0	0	117.95	0	4.8	4.8	7.24	3.9	6.04	6.43	5.73	5.33	6.21	8.82	8.21	6.68	6.68	0	0	4.52	4.52	6.51	6.12	6.51
Sample_2296	47.73	60.69	60.69	0	21.15	47.73	8.57	9.79	8.37	8.12	6.61	10.73	0	85.12	10.07	7.31	0	60.69	0	8.41	0	0	0	0	60.69	5.62	7.56	60.65	25.46	13.43	48.82	56.58	46.68	60.88	35.27	40.93	106.89	47.34	57.6	55.14	42.44	37.21	76.25	38.94	30.26	0	17.41	70.23	11.17	47.73	8.41	8.41	8.41	8.41	8.41	8.41	8.41	8.41	8.41	8.41	13.43	8.57	11.52	8.12	10.73	9.04	60.69	45.65	40.78	51.18	0	121.12	40.78	9.81	9.81	11.1	7.28	9.9	10.96	10.74	13.51	10.62	9.02	8.4	7.82	7.82	0	0	9.99	9.99	10.02	12.51	10.02
Sample_6307	0	0	0	0	0	0	7.2	5.6	4.25	6.85	6.65	4.93	0	0	6.46	5.53	0	0	0	5.24	0	0	0	0	0	7.13	7.54	0	17.43	4.56	0	0	0	0	0	0	0	0	0	0	0	0	0	0	0	0	0	0	8.45	0	5.24	5.24	5.24	5.24	5.24	5.24	5.24	5.24	5.24	5.24	4.56	7.2	0	6.85	4.93	4.29	0	0	0	0	0	0	0	4.96	4.96	3.73	4.7	7.5	6.64	6.91	5.51	7.53	6.08	7.07	2.97	2.97	0	0	6.22	6.22	6.72	3.14	6.72
Sample_4961	48.97	62.03	62.03	0	10.73	48.97	8.67	13.48	4.24	8.22	6.67	5.92	0	86.49	6.49	6.48	0	62.03	0	7.89	0	0	0	0	62.03	7.13	7.6	62.01	8.67	4.56	50.45	57.23	48.17	62.25	36.19	41.7	108.25	48.12	58.29	55.79	42.87	37.69	77.74	39.38	30.91	0	17.93	71.62	8.46	48.97	7.89	7.89	7.89	7.89	7.89	7.89	7.89	7.89	7.89	7.89	4.56	8.67	11.69	8.22	5.92	8.09	62.03	46.67	41.67	51.49	0	61.85	41.67	4.98	4.98	7.49	8.08	7.52	7.77	6.92	10.97	8.64	6.11	7.11	10.9	10.9	0	0	6.24	6.24	8.41	9.53	8.41
Sample_9820	48.8	61.78	61.78	0	10.66	48.8	4.34	3.36	4.25	4.12	4.46	2.96	0	86.26	3.71	3.69	0	61.78	0	3.94	0	0	0	0	61.78	1.43	7.67	61.76	8.6	13.64	51.28	56.86	48.92	61.71	36.19	41.31	107.56	48	57.8	55.52	42.63	37.27	77.94	39.08	31	0	17.89	71.32	3.77	48.8	3.94	3.94	3.94	3.94	3.94	3.94	3.94	3.94	3.94	3.94	13.64	4.34	11.62	4.12	2.96	3.77	61.78	46.48	41.44	51.67	0	62.06	41.44	4.15	4.15	5	3.36	3.76	3.32	2.96	5.47	3.23	4.57	4.26	3.96	3.96	0	0	4.68	4.68	5.06	3.17	5.06
Sample_2290	0	0	0	0	10.6	0	4.3	3.28	6.29	8.17	8.86	6.85	28.43	0	7.37	4.57	0	0	17.52	3.24	0	0	0	0	0	8.45	7.68	0	17	9	0	0	0	0	0	0	0	0	0	0	0	0	0	0	0	0	17.58	0	5.59	0	3.24	3.24	3.24	3.24	3.24	3.24	3.24	3.24	3.24	3.24	9	4.3	23.16	8.17	6.85	4.27	0	0	0	0	0	60.81	0	5.76	5.76	6.21	3.32	3.73	5.49	6.85	2.71	5.32	6.05	5.64	6.86	6.86	0	0	6.96	6.96	5.04	3.16	5.04
Sample_9264	47.73	60.51	60.51	0	10.65	47.73	2.87	3.34	2.11	2.72	2.21	3.92	0	86.01	2.76	3.68	0	60.51	0	4.56	0	0	0	0	60.51	2.83	7.52	60.49	8.53	4.54	50.55	56.69	48.26	61.49	36.08	41.58	106.99	48.14	58.36	55.51	42.45	37.27	77.01	39.33	31.03	0	17.59	71.65	6.54	47.73	4.56	4.56	4.56	4.56	4.56	4.56	4.56	4.56	4.56	4.56	4.54	2.87	11.65	2.72	3.92	5.35	60.51	45.54	40.69	51.05	0	60.18	40.69	5.77	5.77	3.73	4.01	7.47	6.61	5.9	5.48	4.27	3.02	2.81	3.93	3.93	0	0	4.65	4.65	3.35	3.13	3.35
Sample_8194	48.27	60.58	60.58	0	10.6	48.27	4.28	3.34	6.32	5.43	5.5	4.88	0	86.24	4.58	3.67	0	60.58	0	4.55	0	0	0	0	60.58	5.63	0	60.55	8.53	4.51	49.24	56.23	47.07	60.73	35.34	41.13	105.61	47.67	57.76	54.83	42.24	37.02	76.15	39.02	30.48	0	17.64	71.73	6.5	48.27	4.55	4.55	4.55	4.55	4.55	4.55	4.55	4.55	4.55	4.55	4.51	4.28	11.56	5.43	4.88	4.26	60.58	45.61	40.75	51.47	0	121.57	40.75	8.2	8.2	6.18	3.99	6.18	5.47	4.88	2.72	5.3	4.53	5.63	4.89	4.89	0	0	8.49	8.49	8.32	6.26	8.32
Sample_6190	0	0	0	0	0	0	4.26	6.56	2.08	2.69	2.18	3.88	0	0	3.64	2.72	0	0	0	3.86	0	0	0	0	0	9.8	0	0	0	8.95	0	0	0	0	0	0	0	0	0	0	0	0	0	0	0	0	0	0	6.47	0	3.86	3.86	3.86	3.86	3.86	3.86	3.86	3.86	3.86	3.86	8.95	4.26	0	2.69	3.88	4.76	0	0	0	0	0	0	0	6.5	6.5	3.68	4.61	7.38	6.53	5.82	5.39	3.17	2.99	4.18	6.8	6.8	0	0	6.11	6.11	1.66	0	1.66
Sample_3819	94.42	119.86	119.86	114.57	20.63	94.42	16.24	18.66	17.89	16.73	14.64	14.02	49.42	83.66	13.93	17.6	172.09	119.86	30.58	19.04	0	0	0	0	119.86	14.73	42.54	119.83	31.76	17.18	90.93	55.36	86.72	114.14	34.52	77.47	102.85	88.5	55.51	54.22	41.79	36.84	139.79	37.94	29.37	0	16.15	0	17.78	94.42	19.04	19.04	19.04	19.04	19.04	19.04	19.04	19.04	19.04	19.04	17.18	16.24	22.66	16.73	14.02	14.74	119.86	89.93	80.17	50.8	0	175.99	80.17	14.71	14.71	16.4	18.89	17.74	19.96	19.64	15.5	14.96	17.24	18.7	17.52	17.52	0	0	14.6	14.6	19.14	23.86	19.14
Sample_1150	0	0	0	0	20.83	0	32.5	14.62	39.77	36.1	31.4	33.64	0	0	27.88	21.08	0	0	0	23.99	0	0	0	0	0	34.96	14.09	0	31.93	42.84	0	0	0	0	0	77.54	0	89.35	111.48	0	0	0	0	76.09	59.48	0	0	0	23.12	0	23.99	23.99	23.99	23.99	23.99	23.99	23.99	23.99	23.99	23.99	42.84	32.5	22.7	36.1	33.64	19.31	0	0	0	0	0	0	0	26.29	26.29	32.85	22.01	26.04	25.17	26.18	36.29	27.94	25.62	23.87	25.88	25.88	0	0	26.19	26.19	22.29	23.89	22.29
Sample_6294	0	0	0	0	0	0	8.04	12.46	9.92	15.33	13.49	13.93	0	0	11.23	13.12	0	0	0	13.43	0	0	0	0	0	12.03	7	0	7.94	12.79	0	0	0	0	0	0	0	0	0	0	0	0	0	0	0	0	0	0	13.26	0	13.43	13.43	13.43	13.43	13.43	13.43	13.43	13.43	13.43	13.43	12.79	8.04	0	15.33	13.93	11.61	0	0	0	0	0	0	0	14.59	14.59	9.3	12.51	16.48	14.62	13.95	7.73	14.86	9.9	9.21	11.02	11.02	0	0	14.5	14.5	12.65	5.91	12.65
Sample_3564	46.3	58.44	58.44	56.17	10.23	46.3	21.05	16.1	19.42	21.3	18.33	18.36	24.48	82.86	16.09	19.72	84.38	58.44	15.1	17.92	0	0	0	0	58.44	15.82	27.57	58.43	15.66	29.31	44.22	54.62	42.23	55.42	33.62	37.95	100.29	43.64	54.72	53.29	41.39	36.24	68.44	37.58	28.89	0	31.88	67.43	15.68	46.3	17.92	17.92	17.92	17.92	17.92	17.92	17.92	17.92	17.92	17.92	29.31	21.05	11.2	21.3	18.36	15.42	58.44	43.76	39.13	50.13	0	56.54	39.13	15.15	15.15	18.28	17.75	18.59	16.45	16.46	20.26	16.62	22.25	20.7	19.05	19.05	0	0	13.56	13.56	20.13	20.26	20.13
Sample_2785	47.37	120.55	120.55	57.5	21.41	47.37	9.7	12.93	10.15	10.52	9.61	7.64	52.78	257.14	10.67	15.26	86.15	120.55	47.88	14.48	0	0	0	0	120.55	13.66	29.08	120.53	32.46	26.27	143.34	111.64	136.39	175.91	71.2	120.43	208.94	137.87	114.76	109.43	84.11	74.27	215.78	77.61	60.98	0	32.9	70.31	12.75	47.37	14.48	14.48	14.48	14.48	14.48	14.48	14.48	14.48	14.48	14.48	26.27	9.7	34.51	10.52	7.64	13.51	120.55	90.07	80.5	103.14	0	117.65	80.5	12.66	12.66	10.79	14.83	12.13	10.76	11.51	10.61	13.29	14.55	13.57	10.38	10.38	0	0	10.44	10.44	9.78	15.33	9.78
Sample_9453	93.71	117.17	117.17	113.05	30.77	93.71	14.52	14.26	23.35	18.86	18.39	17.36	48.44	82.7	16.14	15.47	169.53	117.17	29.98	21	0	0	0	0	117.17	15.85	27.53	117.14	23.58	12.58	88.4	109.54	84.42	110.78	67.07	75.89	201.94	87.49	109.87	106.85	82.97	72.47	137.37	75.3	57.76	0	31.94	0	15.61	93.71	21	21	21	21	21	21	21	21	21	21	12.58	14.52	33.74	18.86	17.36	16.39	117.17	88.03	78.66	50.37	0	56.7	78.66	15.1	15.1	16.05	20.28	16.17	15.34	15.49	10.15	17.52	18.14	18.18	13.55	13.55	0	0	15.65	15.65	18.64	14.51	18.64
Sample_8562	0	0	0	0	32.48	0	11.55	7.94	4.27	8.22	8.88	10.91	0	0	8.33	8.44	0	0	0	9.2	0	0	0	0	0	15.53	0	0	0	9	51.5	0	48.84	63.5	0	42.46	0	47.99	0	0	0	0	76.71	0	0	0	0	0	9.48	0	9.2	9.2	9.2	9.2	9.2	9.2	9.2	9.2	9.2	9.2	9	11.55	23.22	8.22	10.91	10.29	0	0	0	0	0	0	0	9.08	9.08	11.22	8.08	11.37	10.17	11.07	13.75	10.61	13.66	14.14	11.8	11.8	0	0	10.13	10.13	11.85	6.39	11.85
Sample_7665	0	0	0	0	0	0	3.96	6.09	5.82	2.51	2.04	7.3	0	0	3.4	8.59	0	0	0	8.42	0	0	0	0	0	19.88	0	0	0	8.42	0	0	0	0	0	0	0	0	0	0	0	0	0	0	0	0	0	0	6.92	0	8.42	8.42	8.42	8.42	8.42	8.42	8.42	8.42	8.42	8.42	8.42	3.96	0	2.51	7.3	8.45	0	0	0	0	0	0	0	6.81	6.81	5.72	8.01	6.91	7.14	8.18	5.08	6.81	2.81	3.91	2.71	2.71	0	0	7.82	7.82	4.67	11.58	4.67
Sample_405	91.44	114.57	114.57	110.61	30.38	91.44	31.17	20.86	22.96	22.29	33.2	24.31	47.75	164.85	31.81	17.83	165.55	114.57	44.06	22.54	0	0	0	0	114.57	15.81	40.35	114.55	23.31	16.67	85.96	108.19	82.19	107.99	65.89	74.95	197.9	86.5	109.48	105.57	82.25	71.75	133.7	75.05	57.21	0	47.16	66.86	20.43	91.44	22.54	22.54	22.54	22.54	22.54	22.54	22.54	22.54	22.54	22.54	16.67	31.17	22.31	22.29	24.31	24.05	114.57	86	77.03	99.5	0	110.9	77.03	23.13	23.13	27.09	21.86	21.51	31.07	31.27	20.06	31.64	22.12	21.86	20.44	20.44	0	0	21.71	21.71	24.48	25.5	24.48
Sample_7768	49.05	62.41	62.41	0	10.71	49.05	2.94	7.85	4.31	5.6	4.55	4.01	0	87.25	3.78	8.43	0	62.41	0	7.34	0	0	0	0	62.41	5.75	0	62.4	8.66	9.15	51.37	57.1	49.01	62.85	36.32	41.99	108.44	48.59	58.39	55.63	42.97	37.73	78.88	39.35	31.05	0	17.97	72	4.78	49.05	7.34	7.34	7.34	7.34	7.34	7.34	7.34	7.34	7.34	7.34	9.15	2.94	11.71	5.6	4.01	6.02	62.41	46.95	41.83	52.06	0	62.54	41.83	4.23	4.23	3.82	6.83	5.1	4.5	4.01	2.76	4.38	6.22	5.81	5.04	5.04	0	0	3.98	3.98	6.86	0	6.86
Sample_7228	48.94	61.55	61.55	0	10.7	48.94	4.34	1.12	2.12	2.75	3.34	2.96	28.59	85.83	3.71	2.77	0	61.55	17.47	3.27	0	0	0	0	61.55	1.42	7.68	61.53	8.57	4.53	51.99	56.83	49.57	61.66	36.53	41.31	107.04	48.02	57.71	55.79	42.52	37.17	77.89	39.09	31.27	0	17.88	71.27	2.82	48.94	3.27	3.27	3.27	3.27	3.27	3.27	3.27	3.27	3.27	3.27	4.53	4.34	11.62	2.75	2.96	3.76	61.55	46.26	41.29	51.88	0	61.71	41.29	4.14	4.14	2.5	2.68	1.25	2.21	2.96	2.73	4.3	3.03	2.83	3.96	3.96	0	0	4.67	4.67	3.38	3.17	3.38
Sample_656	0	0	0	0	10.65	0	5.73	4.48	4.23	8.17	6.64	5.89	27.67	0	6.46	4.6	0	0	16.91	4.57	0	0	0	0	0	5.69	15.1	0	17.19	13.59	0	0	0	0	0	0	0	0	0	0	42.86	37.72	0	0	0	0	17.82	0	5.59	0	4.57	4.57	4.57	4.57	4.57	4.57	4.57	4.57	4.57	4.57	13.59	5.73	23.34	8.17	5.89	4.29	0	0	0	0	0	62.59	0	4.96	4.96	4.97	4.68	6.21	5.5	4.91	2.73	4.28	6.07	5.65	6.89	6.89	0	0	4.67	4.67	6.7	6.33	6.7
Sample_2754	46.77	58.79	58.79	0	10.4	46.77	9.72	8.47	6.12	9.24	10.72	10.48	27.31	83.89	10.7	6.24	0	58.79	16.6	7.57	0	0	0	0	58.79	4.13	7.36	58.76	24.89	17.56	46.91	55.02	44.93	58.16	34.01	39.58	101.58	46.06	55.83	53.66	41.6	36.25	73.29	38.11	29.48	0	34.13	68.59	10.85	46.77	7.57	7.57	7.57	7.57	7.57	7.57	7.57	7.57	7.57	7.57	17.56	9.72	22.79	9.24	10.48	9.86	58.79	44.25	39.53	50.4	0	116.11	39.53	10.37	10.37	7.23	6.46	14.45	12.79	11.39	7.94	7.2	5.86	6.82	10.46	10.46	0	0	9.75	9.75	6.51	9.18	6.51
Sample_2048	0	0	0	0	10.66	0	14.38	12.3	4.25	10.93	12.21	9.85	55.55	0	11.09	9.23	0	0	33.77	7.85	0	0	0	0	0	9.95	15.08	0	8.56	13.62	0	0	0	0	0	0	0	0	0	0	0	0	0	0	0	0	35.76	0	11.22	0	7.85	7.85	7.85	7.85	7.85	7.85	7.85	7.85	7.85	7.85	13.62	14.38	11.65	10.93	9.85	8.05	0	0	0	0	0	61.11	0	8.28	8.28	13.7	8.04	14.96	14.34	13.77	8.22	11.77	15.22	14.16	11.82	11.82	0	0	8.56	8.56	15.12	9.46	15.12
Sample_2594	0	0	0	0	0	0	4.29	8.82	2.1	2.71	4.41	2.93	0	0	6.43	1.83	0	0	0	2.6	0	0	0	0	0	1.4	0	0	8.49	13.49	0	0	0	0	0	0	0	0	0	0	0	0	0	0	0	0	0	0	3.73	0	2.6	2.6	2.6	2.6	2.6	2.6	2.6	2.6	2.6	2.6	13.49	4.29	0	2.71	2.93	5.33	0	0	0	0	0	60.05	0	3.28	3.28	3.71	3.32	3.72	4.39	3.91	2.71	2.13	4.51	4.21	2.94	2.94	0	0	3.85	3.85	3.35	3.15	3.35
Sample_9492	0	0	0	0	0	0	2.81	6.53	8.26	2.67	3.26	4.82	27.7	0	4.52	9.01	0	0	16.8	7.02	0	0	0	0	0	4.16	7.43	0	8.36	4.42	0	0	0	0	0	0	0	0	0	0	0	0	0	0	0	0	17.26	0	3.66	0	7.02	7.02	7.02	7.02	7.02	7.02	7.02	7.02	7.02	7.02	4.42	2.81	11.47	2.67	4.82	6.82	0	0	0	0	0	59.97	0	4.04	4.04	2.44	7.19	3.66	3.24	2.89	5.34	3.13	2.97	2.76	1.93	1.93	0	0	3.04	3.04	3.29	3.1	3.29
Sample_7758	48.4	61.18	61.18	0	10.69	48.4	2.9	4.47	8.49	4.13	3.35	5.93	0	84.42	2.78	5.54	0	61.18	0	4.59	0	0	0	0	61.18	2.83	0	61.17	17.19	9.08	51.09	56.92	48.75	61.49	36.5	41.32	107.17	47.75	57.9	55.63	42.55	37.37	76.9	39.2	31.17	0	17.7	71.23	1.89	48.4	4.59	4.59	4.59	4.59	4.59	4.59	4.59	4.59	4.59	4.59	9.08	2.9	23.22	4.13	5.93	4.3	61.18	46.04	41.09	51.43	0	61.21	41.09	3.32	3.32	6.26	4.03	2.51	3.33	2.97	5.47	2.16	4.57	4.26	2.98	2.98	0	0	3.12	3.12	3.38	0	3.38
Sample_8912	48.53	61.33	61.33	0	10.63	48.53	5.73	7.78	4.23	5.45	7.74	5.88	0	85.66	8.29	6.44	0	61.33	0	5.88	0	0	0	0	61.33	4.24	15.09	61.3	8.54	4.52	50.09	56.41	47.84	61.74	35.9	41.3	105.67	47.55	57.22	54.99	42.34	37.31	76.83	38.85	30.59	0	17.75	70.51	7.45	48.53	5.88	5.88	5.88	5.88	5.88	5.88	5.88	5.88	5.88	5.88	4.52	5.73	11.58	5.45	5.88	7.5	61.33	46.4	41.36	51.65	0	61.65	41.36	4.94	4.94	6.21	6.02	6.21	6.59	5.88	8.17	11.74	7.59	8.48	6.89	6.89	0	0	6.2	6.2	6.69	12.61	6.69
Sample_1626	47.49	60.01	60.01	0	10.55	47.49	7.1	3.24	4.17	8.09	7.66	5.83	28.52	83.69	6.37	5.44	0	60.01	17.23	5.14	0	0	0	0	60.01	5.59	22.68	60	16.84	8.92	48.04	55.98	45.97	60.65	34.87	41.11	104.93	47.44	57.58	54.58	42.16	37.09	75.51	38.91	30.06	0	34.89	69.46	6.47	47.49	5.14	5.14	5.14	5.14	5.14	5.14	5.14	5.14	5.14	5.14	8.92	7.1	23.04	8.09	5.83	4.76	60.01	45.13	40.33	50.55	0	119.58	40.33	6.52	6.52	6.14	5.26	6.15	5.45	5.83	5.37	8.43	7.47	6.96	6.81	6.81	0	0	6.9	6.9	8.3	12.48	8.3
Sample_575	0	0	0	0	10.64	0	10.19	5.57	6.42	6.9	6.73	6.95	0	0	5.6	7.43	0	0	0	6.59	0	0	0	212.99	0	2.85	0	0	8.62	13.65	0	0	0	0	0	0	0	0	0	0	42.8	37.63	0	0	0	0	0	0	8.52	0	6.59	6.59	6.59	6.59	6.59	6.59	6.59	6.59	6.59	6.59	13.65	10.19	11.6	6.9	6.95	5.95	0	0	0	0	382.26	0	0	5.85	5.85	7.55	6.74	10.07	10.02	8.93	8.25	7.57	7.68	10.02	6.99	6.99	0	0	7.06	7.06	10.22	0	10.22
Sample_9881	0	0	0	0	0	0	4.31	6.66	2.1	4.09	3.32	2.94	0	0	5.53	6.42	0	0	0	5.21	0	0	0	0	0	5.66	0	0	0	9.01	0	0	0	0	0	0	0	0	0	0	0	0	0	0	0	0	0	0	2.8	0	5.21	5.21	5.21	5.21	5.21	5.21	5.21	5.21	5.21	5.21	9.01	4.31	11.6	4.09	2.94	6.41	0	0	0	0	0	0	0	3.3	3.3	3.72	5.33	3.73	4.4	3.92	5.44	4.26	4.54	4.23	3.93	3.93	0	0	3.87	3.87	5.04	3.16	5.04
Sample_3386	0	0	0	0	0	0	0	4.29	4.13	1.34	2.17	1.93	0	0	2.71	4.51	0	0	0	3.83	0	0	0	0	0	4.17	0	0	0	0	0	0	0	0	0	0	0	0	0	0	0	0	0	0	0	0	0	0	0.92	0	3.83	3.83	3.83	3.83	3.83	3.83	3.83	3.83	3.83	3.83	0	0	0	1.34	1.93	2.62	0	0	0	0	0	0	0	1.61	1.61	0	3.92	0	0	0.96	0	0	0	1.38	0.96	0.96	0	0	1.52	1.52	0	0	0
Sample_8978	47.37	60.38	60.38	0	21.08	47.37	5.62	3.26	8.29	8.02	7.59	7.7	0	83.85	6.31	6.31	0	60.38	0	5.11	0	0	0	0	60.38	8.32	0	60.36	25.57	13.42	48.8	112.17	46.66	59.94	69.78	40.54	105.4	47.28	57.25	109.42	42.24	36.78	75.92	77.49	60.37	0	17.39	69.54	7.32	47.37	5.11	5.11	5.11	5.11	5.11	5.11	5.11	5.11	5.11	5.11	13.42	5.62	23.01	8.02	7.7	5.24	60.38	45.4	40.5	50.85	0	59.76	40.5	4.84	4.84	4.87	5.23	7.32	6.48	6.74	8.06	5.23	7.43	6.92	5.79	5.79	0	0	3.79	3.79	9.89	3.1	9.89
Sample_856	0	0	0	0	10.59	0	5.69	4.35	4.19	6.77	5.5	5.85	0	0	5.48	5.46	0	0	0	6.46	0	0	0	0	0	5.63	0	0	8.47	4.47	0	0	0	0	0	0	0	0	0	0	42.34	36.91	0	0	0	0	0	0	7.4	0	6.46	6.46	6.46	6.46	6.46	6.46	6.46	6.46	6.46	6.46	4.47	5.69	11.54	6.77	5.85	4.24	0	0	0	0	0	0	0	6.54	6.54	8.62	5.95	9.86	8.72	7.77	2.7	7.4	6.01	5.6	5.85	5.85	0	0	6.92	6.92	8.31	6.26	8.31
Sample_4201	0	0	0	0	0	0	1.43	2.21	2.1	1.36	1.11	2.94	0	0	0.92	1.83	0	0	0	3.25	0	0	0	0	0	2.83	0	0	0	4.51	0	0	0	0	0	0	0	0	0	0	0	0	0	0	0	0	0	0	2.8	0	3.25	3.25	3.25	3.25	3.25	3.25	3.25	3.25	3.25	3.25	4.51	1.43	0	1.36	2.94	2.67	0	0	0	0	0	0	0	4.11	4.11	2.48	2	2.48	3.3	2.94	0	1.07	1.51	2.82	1.97	1.97	0	0	3.86	3.86	1.68	0	1.68
Sample_3941	95.34	121.16	121.16	57.91	21.1	95.34	5.68	2.16	8.34	5.4	6.58	4.85	28.22	84.65	5.47	4.55	87.06	121.16	17.29	3.87	0	0	0	0	121.16	2.81	7.61	121.12	16.89	4.46	98.3	112.77	93.96	122.1	70.56	82.11	212.04	95.07	114.88	109.93	84.65	74.22	153.15	77.78	60.61	0	52.3	69.58	4.62	95.34	3.87	3.87	3.87	3.87	3.87	3.87	3.87	3.87	3.87	3.87	4.46	5.68	23.07	5.4	4.85	4.76	121.16	90.99	81.25	50.98	0	60.53	81.25	5.71	5.71	6.15	3.96	4.92	5.44	6.79	5.37	6.32	6	5.59	4.86	4.86	0	0	5.37	5.37	4.98	12.52	4.98
Sample_2752	0	0	0	0	0	0	1.45	2.25	0	4.14	4.49	3.97	0	0	4.66	1.86	0	0	0	2.64	0	0	0	0	0	4.26	0	0	0	9.07	0	0	0	0	0	0	0	0	0	0	0	0	0	0	0	0	0	0	3.78	0	2.64	2.64	2.64	2.64	2.64	2.64	2.64	2.64	2.64	2.64	9.07	1.45	0	4.14	3.97	3.79	0	0	0	0	0	0	0	2.5	2.5	5.03	2.7	2.52	2.23	2.98	2.74	2.16	3.07	2.86	3.98	3.98	0	0	3.14	3.14	1.69	0	1.69
Sample_3760	93.65	118.65	118.65	56.82	41.73	93.65	6.99	4.32	8.23	6.65	6.48	7.67	0	83.82	6.28	2.69	85.44	118.65	0	6.36	0	0	0	0	118.65	9.71	7.42	118.57	25.08	22.09	48.01	55.52	45.93	59.06	34.71	40.04	103.43	46.46	56.46	54.16	83.8	73.21	74.19	38.38	29.93	0	34.37	69.21	8.2	93.65	6.36	6.36	6.36	6.36	6.36	6.36	6.36	6.36	6.36	6.36	22.09	6.99	45.72	6.65	7.67	4.69	118.65	89.12	119.63	151.83	0	117.68	119.63	6.42	6.42	7.26	5.86	9.7	8.59	8.61	10.64	8.3	8.84	8.23	5.76	5.76	0	0	6.03	6.03	6.55	9.23	6.55
Sample_2817	0	0	0	0	10.58	0	2.86	4.32	2.09	4.07	4.41	3.9	0	0	4.58	3.64	0	0	0	4.52	0	0	0	0	0	9.81	0	0	0	4.49	48.76	0	46.63	0	35.05	0	0	0	0	0	0	0	0	0	30.22	0	17.44	0	6.5	0	4.52	4.52	4.52	4.52	4.52	4.52	4.52	4.52	4.52	4.52	4.49	2.86	11.52	4.07	3.9	3.71	0	0	0	0	0	60.25	0	2.45	2.45	3.69	3.97	6.19	5.47	6.82	2.7	5.29	3.01	2.8	3.9	3.9	0	0	3.07	3.07	5.01	3.15	5.01
Sample_6762	47.78	60.28	60.28	0	10.63	47.78	11.34	4.4	10.44	6.74	5.45	7.77	54.28	85.1	5.45	6.36	0	60.28	32.89	4.5	0	0	0	0	60.28	6.99	14.84	60.25	17	8.99	49.52	56.18	47.32	60.57	35.61	41.16	105.04	47.63	57.78	55.06	42.14	37	75.7	39.08	30.7	0	52.58	70.47	6.46	47.78	4.5	4.5	4.5	4.5	4.5	4.5	4.5	4.5	4.5	4.5	8.99	11.34	11.56	6.74	7.77	5.28	60.28	45.52	40.64	50.99	0	59.57	40.64	6.51	6.51	6.13	4.61	7.38	6.53	6.8	10.86	7.39	7.47	6.96	7.78	7.78	0	0	6.89	6.89	8.29	9.3	8.29
Sample_9199	0	0	0	0	10.69	0	5.79	2.24	6.38	4.13	3.36	4.95	0	0	5.59	5.54	0	0	0	5.92	0	0	0	0	0	2.85	0	0	0	0	0	0	0	0	0	0	0	0	0	0	0	0	0	0	0	0	0	0	3.77	0	5.92	5.92	5.92	5.92	5.92	5.92	5.92	5.92	5.92	5.92	0	5.79	11.66	4.13	4.95	4.86	0	0	0	0	0	0	0	5.83	5.83	5.02	6.06	5.02	4.44	4.94	2.72	4.31	3.07	2.86	2.98	2.98	0	0	5.49	5.49	6.76	3.19	6.76
Sample_3144	47.82	60.86	60.86	0	21.23	47.82	2.85	4.41	6.3	2.71	2.2	2.92	0	84.52	2.75	4.56	0	60.86	0	3.23	0	0	0	0	60.86	2.8	0	60.84	17.01	8.98	49.84	56.61	47.61	61.53	35.67	41.21	107.04	47.65	57.62	55.41	42.47	37.28	77.07	38.94	30.52	0	17.54	69.97	1.86	47.82	3.23	3.23	3.23	3.23	3.23	3.23	3.23	3.23	3.23	3.23	8.98	2.85	23.04	2.71	2.92	4.25	60.86	45.79	40.78	51.06	0	122.47	40.78	4.09	4.09	4.93	3.31	2.47	2.19	2.92	5.4	2.11	4.52	7.01	3.91	3.91	0	0	3.08	3.08	3.33	0	3.33
Sample_8865	0	0	0	0	0	0	4.4	3.35	2.15	4.18	3.4	4	0	0	2.83	3.72	0	0	0	3.98	0	0	0	0	0	2.87	0	0	0	4.57	0	0	0	0	0	0	0	0	0	0	0	0	0	0	0	0	0	0	4.77	0	3.98	3.98	3.98	3.98	3.98	3.98	3.98	3.98	3.98	3.98	4.57	4.4	0	4.18	4	3.81	0	0	0	0	0	0	0	5.05	5.05	2.53	4.07	5.08	4.49	4.01	0	3.28	3.09	2.88	4.01	4.01	0	0	4.75	4.75	5.13	0	5.13
Sample_5461	48.51	61.33	61.33	0	10.62	48.51	5.66	2.19	4.17	1.34	1.09	4.84	0	84.97	1.81	2.72	0	61.33	0	5.78	0	0	0	0	61.33	2.8	0	61.3	8.5	4.48	48.3	56.46	46.2	60.28	34.77	40.73	106.51	47.42	57.62	55.11	42.43	37	76.2	38.95	30.07	0	17.74	69.14	2.76	48.51	5.78	5.78	5.78	5.78	5.78	5.78	5.78	5.78	5.78	5.78	4.48	5.66	11.6	1.34	4.84	2.11	61.33	46.25	41.12	50.9	0	60.58	41.12	0.81	0.81	2.45	4.61	3.68	4.34	4.84	8.11	2.1	1.49	1.39	1.94	1.94	0	0	1.53	1.53	1.65	0	1.65
Sample_8009	0	0	0	0	10.15	0	7.81	7.96	11.49	9.92	8.06	7.21	0	0	7.54	8.49	0	0	14.76	7.71	0	0	0	0	0	1.31	6.74	0	15.6	12.5	43.65	0	41.71	55.22	0	37.94	0	43.77	0	0	0	0	68.49	0	0	0	15.72	0	5.12	0	7.71	7.71	7.71	7.71	7.71	7.71	7.71	7.71	7.71	7.71	12.5	7.81	11.17	9.92	7.21	6.87	0	0	0	0	0	0	0	8.21	8.21	9.04	7.29	6.81	7.04	6.27	15.07	6.73	5.54	6.44	9.8	9.8	0	0	8.41	8.41	7.67	8.55	7.67
Sample_9001	0	0	0	0	0	0	5.2	8.96	5.74	6.2	8.05	9.01	23.9	0	9.21	11.88	0	0	14.73	11.28	0	0	0	0	0	1.31	6.72	0	0	4.16	0	0	0	0	0	0	0	0	0	0	0	0	0	0	0	0	0	0	5.12	0	11.28	11.28	11.28	11.28	11.28	11.28	11.28	11.28	11.28	11.28	4.16	5.2	0	6.2	9.01	9.82	0	0	0	0	0	0	0	5.22	5.22	3.39	10.93	4.54	8.04	8.96	2.51	7.68	5.53	5.14	4.45	4.45	0	0	5.61	5.61	6.13	2.85	6.13
Sample_8421	45.9	57.7	57.7	55.59	10.17	45.9	5.2	2.99	3.83	3.72	3.02	4.51	23.88	82.01	4.19	4.24	83.44	57.7	14.73	3.56	0	0	0	0	57.7	3.94	6.73	57.69	7.79	8.34	43.61	54.73	41.67	55.18	33.25	37.97	100.73	43.78	55.11	53.39	41.43	36.18	68.38	37.76	28.74	0	15.73	67.29	5.97	45.9	3.56	3.56	3.56	3.56	3.56	3.56	3.56	3.56	3.56	3.56	8.34	5.2	22.35	3.72	4.51	3.93	57.7	43.28	38.74	49.57	0	55.67	38.74	3.73	3.73	3.39	3.65	6.81	6.03	6.27	5.02	5.77	8.31	7.72	5.34	5.34	0	0	3.51	3.51	7.67	5.7	7.67
Sample_7239	0	0	0	0	0	0	2.6	2.98	3.82	2.48	4.02	1.8	0	0	4.18	4.24	0	0	0	4.15	0	0	0	0	0	3.94	6.71	0	15.56	8.32	43.38	54.53	41.46	54.3	32.98	37.54	100.41	43.54	55.01	53.2	41.38	35.92	67.82	37.65	28.68	0	0	67.21	3.4	0	4.15	4.15	4.15	4.15	4.15	4.15	4.15	4.15	4.15	4.15	8.32	2.6	0	2.48	1.8	3.92	0	0	0	0	0	0	0	2.98	2.98	3.38	3.64	3.4	3.01	2.68	2.51	3.84	2.76	2.57	2.66	2.66	0	0	2.1	2.1	3.06	2.84	3.06
Sample_8257	0	0	0	0	0	0	1.3	3.99	1.92	1.24	2.02	0.9	23.91	0	2.52	1.7	0	0	14.79	1.78	0	0	0	0	0	1.32	6.74	0	0	0	0	0	0	0	0	0	0	0	0	0	0	0	0	0	0	0	15.75	0	0.85	0	1.78	1.78	1.78	1.78	1.78	1.78	1.78	1.78	1.78	1.78	0	1.3	0	1.24	0.9	1.96	0	0	0	49.57	0	0	0	0.75	0.75	3.39	1.82	1.14	1.01	1.79	5.03	1.92	2.77	2.58	0.89	0.89	0	0	0.7	0.7	1.53	2.85	1.53
Sample_3793	47.64	60.25	60.25	57.76	21.14	47.64	5.48	6.45	6.07	3.92	3.18	5.69	25.88	84.97	4.43	6.25	86.73	60.25	15.69	8.14	0	0	0	0	60.25	9.54	7.12	60.23	16.3	13.07	46.55	56.48	44.35	61.06	36.15	41.11	104.93	45.66	57.21	55.13	85.51	77.48	71.67	38.98	30.13	0	0	0	6.33	47.64	8.14	8.14	8.14	8.14	8.14	8.14	8.14	8.14	8.14	8.14	13.07	5.48	23.04	3.92	5.69	6.19	60.25	45.13	40.25	51.63	0	58.89	40.25	7.07	7.07	8.3	7.67	7.2	7.48	7.61	10.55	4.06	5.82	5.41	4.69	4.69	0	0	7.41	7.41	6.45	9.17	6.45
Sample_5289	94.26	119.8	119.8	114.98	20.86	94.26	12.43	7.5	8.15	13.14	11.72	11.38	53.39	167.63	9.77	8.03	173.36	119.8	32.39	6.3	0	0	0	0	119.8	4.14	29.01	119.75	16.65	13.16	94.26	111.3	90.26	116.69	68.35	79.11	207.73	92.28	112.56	108.52	83.9	72.88	147.78	76.6	59.18	0	51.55	68.6	7.2	94.26	6.3	6.3	6.3	6.3	6.3	6.3	6.3	6.3	6.3	6.3	13.16	12.43	22.84	13.14	11.38	6.73	119.8	90.02	80.36	100.81	0	118.09	80.36	6.36	6.36	7.19	6.45	9.61	8.5	9.48	10.59	6.16	11.7	12.25	8.54	8.54	0	0	5.98	5.98	8.09	12.2	8.09
Sample_7147	47.74	60.87	60.87	58.29	31.79	47.74	7.08	6.62	8.39	9.43	8.74	7.77	0	0	7.28	4.56	87.67	60.87	0	6.46	0	0	0	0	60.87	7	0	60.84	25.44	26.91	0	0	0	0	0	40.91	0	47.4	57.31	0	42.3	37.06	0	38.77	30.27	0	17.5	69.36	6.45	47.74	6.46	6.46	6.46	6.46	6.46	6.46	6.46	6.46	6.46	6.46	26.91	7.08	34.66	9.43	7.77	4.77	60.87	45.78	40.81	0	0	0	40.81	6.51	6.51	8.59	6.61	7.37	6.52	6.8	10.8	6.32	9	8.37	7.79	7.79	0	0	6.89	6.89	9.92	3.11	9.92
Sample_8059	94.72	120.46	120.46	115.55	21.07	94.72	9.94	2.17	4.18	5.39	5.47	6.8	55.22	168.61	4.55	3.64	173.99	120.46	33.87	3.22	0	0	0	0	120.46	4.19	15.07	120.4	16.87	8.93	97.3	111.73	93.04	119.86	69.35	81.1	209.25	94.67	114.08	108.98	84.23	73.32	152.07	77.3	60.1	0	34.79	138.93	7.38	94.72	3.22	3.22	3.22	3.22	3.22	3.22	3.22	3.22	3.22	3.22	8.93	9.94	22.97	5.39	6.8	3.71	120.46	90.66	80.8	101.88	0	119.75	80.8	4.07	4.07	4.92	3.3	8.62	7.62	6.81	5.4	7.38	7.49	6.98	7.78	7.78	0	0	3.83	3.83	3.32	9.39	3.32
Sample_9692	46.15	58.07	58.07	55.94	20.71	46.15	11.1	5.28	8.12	9.21	7.49	8.55	81.57	166	7.12	8.02	84.05	58.07	49.41	5.66	0	0	0	0	58.07	5.49	21.97	58.04	24.87	17.5	46.47	55.16	44.5	57.49	33.87	78.77	102.18	91.93	112.47	53.8	41.68	36.19	72.68	76.56	59.02	0	50.96	68.71	6.31	46.15	5.66	5.66	5.66	5.66	5.66	5.66	5.66	5.66	5.66	5.66	17.5	11.1	34.08	9.21	8.55	6.73	58.07	43.63	78.1	100.66	0	58.52	78.1	7.96	7.96	10.82	5.79	7.22	7.45	9.5	18.49	8.22	7.31	6.81	11.39	11.39	0	0	7.48	7.48	9.72	12.29	9.72
Sample_6032	46.96	178.28	178.28	114.04	41.83	46.96	9.74	6.38	12.3	7.95	7.53	7.65	27.46	252.21	7.16	5.38	171.35	178.28	33.15	5.07	0	0	0	0	178.28	8.28	14.68	178.21	41.74	17.64	95.23	168.69	91.16	120.21	104.31	80.79	211.04	93.24	113.66	164.46	84.61	74.23	150.03	115.82	89.36	0	51.39	138.32	7.25	46.96	5.07	5.07	5.07	5.07	5.07	5.07	5.07	5.07	5.07	5.07	17.64	9.74	45.64	7.95	7.65	4.69	178.28	134.01	119.89	151.31	0	117.57	119.89	8.01	8.01	8.44	4.54	7.25	6.41	5.71	13.25	8.26	10.29	9.58	8.59	8.59	0	0	7.53	7.53	9.78	6.12	9.78
Sample_1113	47.6	60.86	60.86	57.76	10.59	47.6	5.67	6.51	6.28	6.72	7.65	6.78	27.92	84.04	6.36	6.34	86.93	60.86	17.01	5.13	0	0	0	0	60.86	6.93	7.56	60.84	8.53	4.47	49.39	56.29	47.2	60.78	35.31	40.93	105.91	47.5	57.4	55.16	42.31	37.01	76.51	38.84	30.38	0	17.4	69.73	6.46	47.6	5.13	5.13	5.13	5.13	5.13	5.13	5.13	5.13	5.13	5.13	4.47	5.67	11.53	6.72	6.78	6.34	60.86	45.7	40.74	50.93	0	61.51	40.74	8.14	8.14	4.91	4.6	6.16	6.54	5.84	2.7	8.4	2.99	2.78	3.89	3.89	0	0	7.66	7.66	6.65	3.13	6.65
Sample_2630	96.28	123.18	123.18	117.56	21.27	96.28	15.54	6.59	14.57	10.73	8.71	9.66	82.36	169.28	9.07	11.78	177.18	123.18	49.94	10.93	0	0	0	0	123.18	6.99	29.85	123.13	17.06	22.39	99.8	113.57	95.33	123.87	71.12	82.84	215.77	95.99	115.83	110.77	85.69	75.05	155.79	78.1	60.96	0	52.57	69.65	11.05	96.28	10.93	10.93	10.93	10.93	10.93	10.93	10.93	10.93	10.93	10.93	22.39	15.54	23.18	10.73	9.66	8.44	123.18	92.4	82.43	101.65	0	124.02	82.43	8.11	8.11	13.43	11.18	13.5	13.03	11.62	10.77	10.52	13.43	13.89	9.69	9.69	0	0	8.39	8.39	13.24	15.6	13.24
Sample_9274	94.98	120.56	120.56	116.02	42.01	94.98	12.6	5.42	10.34	14.65	11.91	11.52	54.56	168.22	10.8	8.99	174.38	120.56	50.06	9.54	0	0	0	0	120.56	11.11	29.72	120.5	33.57	30.95	95.63	167.8	91.52	118.91	103.55	80.45	209.73	93.63	113.79	163.6	84.37	73.52	150.15	115.75	89.52	0	52	68.77	10.94	94.98	9.54	9.54	9.54	9.54	9.54	9.54	9.54	9.54	9.54	9.54	30.95	12.6	34.44	14.65	11.52	7.32	120.56	90.84	80.9	100.63	0	119.65	80.9	8.84	8.84	12.12	9.78	13.37	11.83	10.55	16.01	12.48	11.85	11.04	8.65	8.65	0	0	7.56	7.56	14.76	21.65	14.76
Sample_5909	0	0	0	0	10.43	0	8.38	8.53	8.22	9.29	7.55	9.57	0	0	7.17	6.28	0	0	0	6.98	0	0	0	0	0	5.53	0	0	16.69	17.65	47.05	0	45.06	0	34.19	0	0	0	0	0	41.8	36.48	0	0	29.57	0	17.07	0	7.28	0	6.98	6.98	6.98	6.98	6.98	6.98	6.98	6.98	6.98	6.98	17.65	8.38	11.41	9.29	9.57	6.78	0	0	0	0	0	0	0	8.02	8.02	12.1	7.14	7.28	9.65	8.61	15.96	6.22	7.38	8.25	9.59	9.59	0	0	9.06	9.06	8.18	3.08	8.18
Sample_6455	46.98	59.6	59.6	0	10.46	46.98	7	6.43	6.2	7.98	6.49	6.73	0	0	5.4	5.39	0	59.6	0	5.09	0	0	0	0	59.6	4.15	0	59.57	8.34	13.21	0	0	0	0	0	0	0	0	0	0	0	0	0	0	0	0	17.27	0	5.48	46.98	5.09	5.09	5.09	5.09	5.09	5.09	5.09	5.09	5.09	5.09	13.21	7	11.45	7.98	6.73	4.71	59.6	44.8	40.05	0	0	0	40.05	5.65	5.65	6.07	5.21	7.3	6.48	5.78	7.99	6.24	7.4	8.27	5.77	5.77	0	0	4.55	4.55	8.2	0	8.2
Sample_3952	0	0	0	0	10.39	0	5.54	4.24	6.12	6.59	5.36	9.51	0	0	5.35	3.57	0	0	0	5.67	0	0	0	0	0	5.51	0	0	8.3	4.39	0	0	0	0	0	0	0	0	0	0	41.87	36.62	0	0	0	0	0	0	5.43	0	5.67	5.67	5.67	5.67	5.67	5.67	5.67	5.67	5.67	5.67	4.39	5.54	11.37	6.59	9.51	6.22	0	0	0	0	0	0	0	5.58	5.58	9.6	5.16	7.22	7.45	6.64	5.29	7.19	7.33	6.82	8.56	8.56	0	0	6.74	6.74	4.87	3.06	4.87
Sample_3600	47.36	120.13	120.13	115.86	20.94	47.36	8.41	12.86	8.24	7.98	6.49	7.68	0	0	8.11	9	87.03	120.13	0	8.28	0	0	0	0	120.13	9.71	0	120.08	16.75	22.13	0	0	0	0	0	0	0	0	0	0	0	0	0	0	0	0	34.62	68.76	5.48	47.36	8.28	8.28	8.28	8.28	8.28	8.28	8.28	8.28	8.28	8.28	22.13	8.41	22.89	7.98	7.68	8.91	120.13	90.55	80.89	0	0	0	80.89	8.06	8.06	9.71	9.13	4.87	4.31	5.77	13.33	4.16	7.42	6.91	8.66	8.66	0	0	6.07	6.07	6.57	6.19	6.57
Sample_5137	47.56	60.27	60.27	57.83	31.65	47.56	8.51	8.67	6.26	8.09	6.58	7.77	56.01	83.98	5.47	4.54	86.7	60.27	51.26	5.15	0	0	0	0	60.27	6.96	22.75	60.23	25.31	13.36	97.72	56.12	93.43	60.71	70.46	40.78	105.3	47.09	56.99	54.7	42.2	37.06	75.83	38.65	60.33	0	34.89	69.58	5.54	47.56	5.15	5.15	5.15	5.15	5.15	5.15	5.15	5.15	5.15	5.15	13.36	8.51	22.97	8.09	7.77	4.76	60.27	45.38	40.53	50.99	0	60.3	40.53	4.89	4.89	6.14	5.27	6.16	5.45	5.83	8.07	6.32	5.99	5.58	6.81	6.81	0	0	4.6	4.6	8.31	12.49	8.31
Sample_6431	0	0	0	0	10.4	0	5.57	20.18	4.09	3.97	4.3	5.73	0	0	4.47	8.94	0	0	0	12	547.35	0	0	0	0	8.26	7.39	0	16.64	4.39	0	0	0	0	0	0	0	0	0	0	0	0	0	0	0	0	0	0	8.16	0	12	12	12	12	12	12	12	12	12	12	4.39	5.57	11.39	3.97	5.73	8.31	0	0	0	0	0	0	0	10.39	10.39	9.64	10.99	8.45	9.61	8.57	5.3	6.19	5.87	5.47	9.54	9.54	0	0	7.52	7.52	6.53	3.07	6.53
Sample_6935	0	0	0	0	10.46	0	4.2	5.33	6.2	5.33	4.32	3.84	0	0	3.6	4.49	0	0	0	3.81	0	0	0	0	0	5.52	0	0	0	0	0	0	0	0	0	0	0	0	0	0	0	0	0	0	0	0	0	0	5.46	0	3.81	3.81	3.81	3.81	3.81	3.81	3.81	3.81	3.81	3.81	0	4.2	0	5.33	3.84	2.61	0	0	0	0	0	0	0	5.62	5.62	4.85	3.91	6.07	5.37	4.79	2.67	4.15	5.92	5.51	3.84	3.84	0	0	5.28	5.28	3.28	3.08	3.28
Sample_4905	0	0	0	0	0	0	4.17	3.18	4.09	3.96	4.29	5.72	27.5	0	4.47	8.93	0	0	16.66	6.94	0	0	0	0	0	8.25	7.38	0	8.33	0	0	0	0	0	0	0	0	0	0	0	0	0	0	0	0	0	17.11	0	4.53	0	6.94	6.94	6.94	6.94	6.94	6.94	6.94	6.94	6.94	6.94	0	4.17	0	3.96	5.72	6.23	0	0	0	0	0	0	0	3.19	3.19	2.41	7.11	4.83	6.41	6.66	2.65	7.22	2.94	4.1	5.72	5.72	0	0	5.25	5.25	4.88	6.14	4.88
Sample_3935	0	0	0	0	10.93	0	10.43	5.69	8.76	9.92	8.07	10.16	0	0	6.71	9.49	0	0	0	10.14	0	0	0	0	0	8.7	15.97	0	8.77	4.62	0	0	0	0	0	0	0	0	0	0	0	0	0	0	0	0	0	0	10.65	0	10.14	10.14	10.14	10.14	10.14	10.14	10.14	10.14	10.14	10.14	4.62	10.43	0	9.92	10.16	8.87	0	0	0	52.32	0	0	0	7.72	7.72	9.02	9.68	10.32	9.13	8.14	11.19	8.87	14.2	13.24	15.31	15.31	0	0	8.88	8.88	10.4	9.78	10.4
Sample_8984	0	0	0	0	0	0	1.43	0	0	1.36	1.11	0.98	0	0	1.84	1.83	0	0	0	2.6	0	0	0	0	0	2.81	0	0	0	0	0	0	0	0	0	0	0	0	0	0	0	0	0	0	0	0	0	0	0.93	0	2.6	2.6	2.6	2.6	2.6	2.6	2.6	2.6	2.6	2.6	0	1.43	0	1.36	0.98	2.13	0	0	0	0	0	0	0	1.65	1.65	0	2.66	0	0	0	0	2.13	0	0	0	0	0	0	0.77	0.77	0	0	0
Sample_7886	47.85	60.94	60.94	58.22	10.61	47.85	4.28	3.26	6.29	2.71	4.41	3.9	28.31	86.36	6.41	3.65	87.45	60.94	17.34	5.81	0	0	0	0	60.94	1.4	15.27	60.92	8.45	4.47	50.01	56.59	47.77	61.04	35.72	40.66	106.88	47.09	56.93	55.13	42.44	37.15	76.76	38.64	30.44	0	17.49	0	4.64	47.85	5.81	5.81	5.81	5.81	5.81	5.81	5.81	5.81	5.81	5.81	4.47	4.28	11.54	2.71	3.9	5.31	60.94	45.84	40.95	51.1	0	61.66	40.95	5.73	5.73	3.7	5.29	3.71	4.37	3.9	2.7	5.29	4.52	4.21	3.91	3.91	0	0	5.39	5.39	3.33	12.57	3.33
Sample_3548	0	0	0	0	10.68	0	8.63	12.12	10.6	5.46	7.78	10.82	28.32	0	10.17	8.28	0	0	17.49	12.42	0	0	0	0	0	7.04	15.3	0	0	4.52	0	0	0	0	0	0	0	0	0	0	0	0	0	0	0	0	17.69	0	9.37	0	12.42	12.42	12.42	12.42	12.42	12.42	12.42	12.42	12.42	12.42	4.52	8.63	11.63	5.46	10.82	10.19	0	0	0	0	0	0	0	9.92	9.92	8.71	12.04	8.74	11.05	9.85	10.87	9.63	6.08	7.08	5.93	5.93	0	0	10.11	10.11	11.77	9.49	11.77
Sample_9267	48.38	61.98	61.98	59.26	10.6	48.38	2.84	5.41	4.17	2.7	3.29	4.86	27.84	86.5	3.65	5.46	89.57	61.98	16.92	6.44	0	0	0	0	61.98	5.57	7.51	61.94	8.49	4.47	49.66	56.53	47.45	60.81	35.48	40.85	106.97	47.44	57.53	55.12	42.46	37.1	76.67	38.87	30.47	0	17.5	0	1.85	48.38	6.44	6.44	6.44	6.44	6.44	6.44	6.44	6.44	6.44	6.44	4.47	2.84	11.57	2.7	4.86	5.29	61.98	46.41	41.33	51.8	0	61.35	41.33	4.88	4.88	2.46	5.94	1.23	1.09	1.95	2.69	2.11	1.5	1.4	3.9	3.9	0	0	3.83	3.83	1.66	3.12	1.66
Sample_4629	0	59.59	59.59	56.77	31.44	0	6.96	4.26	6.16	9.28	10.78	8.61	27.28	168.34	9.86	6.27	0	59.59	33.24	7.59	0	0	0	0	59.59	4.15	22.16	59.58	25.11	17.65	0	0	0	0	0	0	0	0	0	0	0	0	0	0	0	0	17.17	68.52	8.17	0	7.59	7.59	7.59	7.59	7.59	7.59	7.59	7.59	7.59	7.59	17.65	6.96	34.37	9.28	8.61	7.81	59.59	44.8	40.03	101.36	0	119.2	40.03	6.41	6.41	8.46	7.78	8.47	8.56	7.63	7.97	10.34	7.37	6.86	5.74	5.74	0	0	6.02	6.02	11.42	9.23	11.42
Sample_9680	0	0	0	0	0	0	11.05	10.54	12.21	7.88	7.47	10.44	27.13	0	7.1	8.89	0	0	16.49	7.53	0	0	0	0	0	6.87	7.32	0	8.3	8.74	0	0	0	0	0	0	0	0	0	0	0	0	0	0	0	0	17.07	0	8.1	0	7.53	7.53	7.53	7.53	7.53	7.53	7.53	7.53	7.53	7.53	8.74	11.05	0	7.88	10.44	8.78	0	0	0	0	0	0	0	8.73	8.73	9.58	9	9.59	10.61	9.46	5.27	7.17	8.76	9.52	9.47	9.47	0	0	11.93	11.93	6.48	9.14	6.48
Sample_6844	0	0	0	0	0	0	8.36	4.25	8.19	10.6	9.68	7.64	0	0	8.05	6.26	0	0	0	8.21	0	0	0	0	0	5.54	0	0	8.37	8.81	0	0	0	0	0	0	0	0	0	0	0	0	0	0	0	0	0	0	5.44	0	8.21	8.21	8.21	8.21	8.21	8.21	8.21	8.21	8.21	8.21	8.81	8.36	0	10.6	7.64	6.23	0	0	0	0	0	0	0	8.83	8.83	10.85	7.11	7.25	7.48	6.67	7.96	7.23	4.41	5.48	6.68	6.68	0	0	8.3	8.3	8.17	6.13	8.17
Sample_6715	0	0	0	0	10.52	0	4.22	10.74	4.15	2.68	2.17	3.86	27.77	0	3.62	12.63	0	0	16.85	12.11	0	0	0	0	0	8.31	7.48	0	8.4	8.88	0	0	0	0	0	40.55	0	46.92	56.88	0	0	0	0	38.58	30.1	0	17.27	0	8.24	0	12.11	12.11	12.11	12.11	12.11	12.11	12.11	12.11	12.11	12.11	8.88	4.22	22.94	2.68	3.86	9.97	0	0	0	0	0	0	0	7.26	7.26	6.08	12.41	6.1	5.4	7.7	5.35	6.25	8.91	9.68	9.64	9.64	0	0	6.83	6.83	3.3	3.1	3.3
Sample_8956	47.56	60.46	60.46	57.71	10.5	47.56	4.23	8.59	6.22	5.36	6.52	7.72	27.85	84.89	7.23	9.03	86.47	60.46	16.89	10.86	556.79	2433.09	0	207	60.46	5.57	7.45	60.44	16.78	4.45	48.04	55.86	45.97	118.79	69.23	80.31	104.59	46.73	56.73	54.48	42.08	73.34	75	38.51	29.89	0	0	0	7.34	47.56	10.86	10.86	10.86	10.86	10.86	10.86	10.86	10.86	10.86	10.86	4.45	4.23	11.45	5.36	7.72	9.97	60.46	45.39	40.47	50.8	0	60.09	40.47	7.28	7.28	4.87	9.16	7.34	6.49	7.72	2.67	8.36	5.95	5.54	6.76	6.76	0	0	9.13	9.13	4.95	6.21	4.95
Sample_3284	0	0	0	0	0	0	5.63	2.15	0	4.01	4.34	4.81	0	0	6.32	3.61	0	0	16.94	6.37	0	0	0	0	0	2.77	14.98	0	0	4.44	0	0	0	59.86	34.75	40.38	0	0	0	0	0	36.77	0	0	0	0	0	0	5.5	0	6.37	6.37	6.37	6.37	6.37	6.37	6.37	6.37	6.37	6.37	4.44	5.63	0	4.01	4.81	5.24	0	0	0	0	0	0	0	7.26	7.26	7.29	6.53	4.89	5.4	5.78	2.67	4.17	7.43	6.92	6.75	6.75	0	0	7.59	7.59	3.29	9.35	3.29
Sample_8110	94.36	120.29	120.29	114.94	42.21	94.36	8.45	6.47	8.26	9.37	7.61	9.64	0	168.73	7.24	8.12	172.85	120.29	0	8.32	0	0	0	0	120.29	2.77	0	120.24	41.92	17.76	95.96	111.91	91.82	119.12	69.71	120.99	208.94	140.11	170.68	109.1	84.1	73.62	149.19	115.93	90.05	0	34.46	209.13	7.34	94.36	8.32	8.32	8.32	8.32	8.32	8.32	8.32	8.32	8.32	8.32	17.76	8.45	34.49	9.37	9.64	7.36	120.29	90.15	80.55	50.55	0	119.87	80.55	7.28	7.28	6.09	7.21	8.56	7.58	6.76	13.35	9.41	7.41	6.91	7.72	7.72	0	0	6.85	6.85	9.9	0	9.9
Sample_2018	0	0	0	0	10.57	0	14.09	10.76	8.29	14.73	13.05	10.62	27.59	0	10.86	6.32	0	0	16.83	7.67	0	0	0	0	0	6.95	7.46	0	25.3	17.79	48.89	56.56	46.74	0	71.11	0	0	0	0	55.13	0	0	0	38.83	60.45	0	17.44	69.64	10.08	0	7.67	7.67	7.67	7.67	7.67	7.67	7.67	7.67	7.67	7.67	17.79	14.09	11.56	14.73	10.62	7.35	0	0	0	0	0	0	0	7.28	7.28	10.98	7.2	10.99	11.89	10.6	13.39	10.44	8.93	8.33	9.67	9.67	0	0	8.37	8.37	13.17	6.18	13.17
Sample_8813	0	0	0	0	0	0	2.81	4.3	0	2.67	2.17	2.89	0	0	2.71	2.71	0	0	0	3.2	0	0	0	0	0	2.77	0	0	0	0	0	0	0	0	0	0	0	0	0	0	0	0	0	0	0	0	0	0	0.91	0	3.2	3.2	3.2	3.2	3.2	3.2	3.2	3.2	3.2	3.2	0	2.81	0	2.67	2.89	3.67	0	0	0	0	0	0	0	0.81	0.81	1.22	3.27	0	0	0.96	0	1.04	0	0	0.96	0.96	0	0	1.52	1.52	0	0	0
Sample_486	0	0	0	0	0	0	4.23	3.24	0	4.01	4.36	3.86	0	0	5.44	2.71	0	0	0	3.84	0	0	0	0	0	6.96	0	0	0	4.43	0	0	0	0	0	0	0	0	0	0	0	0	0	0	0	0	0	0	4.59	0	3.84	3.84	3.84	3.84	3.84	3.84	3.84	3.84	3.84	3.84	4.43	4.23	0	4.01	3.86	4.21	0	0	0	0	0	0	0	2.43	2.43	2.44	3.94	6.12	5.41	4.82	2.67	5.25	2.97	2.77	3.86	3.86	0	0	3.8	3.8	4.94	9.35	4.94
Sample_3704	96.83	60.73	60.73	116.62	21.37	96.83	14.22	12.16	16.78	16.22	16.44	18.5	27.49	168.96	14.61	10.03	87.5	60.73	16.82	8.41	0	0	0	209.07	60.73	7.04	22.4	60.72	16.99	18.04	50.1	56.31	47.85	121.3	70.89	81.61	105.64	47.58	57.19	54.98	42.26	73.65	76.93	38.79	30.54	0	17.71	0	9.26	96.83	8.41	8.41	8.41	8.41	8.41	8.41	8.41	8.41	8.41	8.41	18.04	14.22	11.58	16.22	18.5	12.19	60.73	91.71	81.87	101.71	0	122.35	81.87	13.07	13.07	13.5	8.61	12.37	12.05	13.68	16.26	13.78	12.01	11.18	15.62	15.62	0	0	12.3	12.3	11.62	21.93	11.62
Sample_7883	94.01	118.98	118.98	114.06	41.82	94.01	11.23	13	12.36	10.69	13.02	11.55	27.88	83.83	11.74	9.91	171.2	118.98	16.9	10.89	0	0	0	0	118.98	9.72	7.47	118.91	16.69	13.3	95.37	111.19	91.29	179.34	103.19	121.21	207.02	93.76	113.1	108.42	83.8	109.94	150.3	76.89	59.39	0	34.44	0	9.16	94.01	10.89	10.89	10.89	10.89	10.89	10.89	10.89	10.89	10.89	10.89	13.3	11.23	22.87	10.69	11.55	10.49	118.98	89.37	79.98	50.47	0	59.05	79.98	9.69	9.69	7.3	9.81	9.75	10.79	9.62	10.67	9.4	8.9	9.67	9.64	9.64	0	0	9.87	9.87	9.86	9.31	9.86
Sample_5792	0	0	0	0	10.59	0	11.34	12.03	22.92	9.43	10.94	12.62	27.69	0	10.94	13.61	0	0	16.89	12.86	0	0	0	0	0	11.18	7.47	0	8.44	8.96	0	0	0	0	0	0	0	0	0	0	0	0	0	0	0	0	17.46	0	10.16	0	12.86	12.86	12.86	12.86	12.86	12.86	12.86	12.86	12.86	12.86	8.96	11.34	0	9.43	12.62	11.64	0	0	0	0	0	0	0	11.4	11.4	14.72	11.85	9.85	9.81	11.66	8.07	10.57	11.98	11.17	7.79	7.79	0	0	10.72	10.72	9.94	15.56	9.94
Sample_958	94.28	119.14	119.14	114.35	21.01	94.28	11.17	8.54	8.21	7.96	8.63	8.62	27.93	84.03	8.08	8.06	171.16	119.14	16.79	9.5	0	0	0	0	119.14	6.89	7.4	119.1	16.75	13.24	97.9	111.07	93.6	117.91	70.64	80.22	206.93	92.98	113.42	108.48	83.78	73.28	147.69	77	60.86	0	34.6	0	10.02	94.28	9.5	9.5	9.5	9.5	9.5	9.5	9.5	9.5	9.5	9.5	13.24	11.17	22.94	7.96	8.62	8.85	119.14	89.55	79.9	50.97	0	58.98	79.9	9.62	9.62	10.87	9.73	9.72	10.74	10.52	7.98	11.4	5.9	9.62	7.66	7.66	0	0	10.55	10.55	11.48	6.13	11.48
Sample_1783	96.93	61.64	61.64	117.72	21.43	96.93	11.58	8.91	14.78	10.97	11.17	11.84	58.24	169.16	10.21	12.88	88.12	61.64	35.24	12.44	0	0	0	0	61.64	12.7	15.43	61.62	25.68	18.11	100.91	113.68	96.4	124.03	72.05	83.06	216.01	95.95	116.19	111.35	85.26	74.93	155.16	78.28	61.58	0	53.13	69.79	9.43	96.93	12.44	12.44	12.44	12.44	12.44	12.44	12.44	12.44	12.44	12.44	18.11	11.58	23.25	10.97	11.84	11.31	61.64	93.01	82.61	50.91	0	0	82.61	10.78	10.78	11.22	11.39	12.57	12.22	10.88	19.06	12.94	12.17	12.78	7.92	7.92	0	0	11.71	11.71	11.82	6.38	11.82
Sample_4887	0	0	0	0	10.28	0	4.06	8.28	6	3.87	5.24	5.6	26.34	0	5.23	7.01	0	0	15.98	6.79	0	0	0	0	0	9.51	14.3	0	8.19	4.32	0	0	0	0	0	0	0	0	0	0	0	0	0	0	0	0	0	0	5.3	0	6.79	6.79	6.79	6.79	6.79	6.79	6.79	6.79	6.79	6.79	4.32	4.06	11.27	3.87	5.6	8.12	0	0	38.96	49.85	0	57.42	38.96	8.57	8.57	8.23	6.32	3.53	4.17	3.72	7.81	5.03	8.59	8	6.5	6.5	0	0	10.25	10.25	4.78	8.96	4.78
Sample_3222	48.07	60.96	60.96	116.52	10.63	48.07	11.44	8.76	18.91	16.32	14.36	16.64	28.83	85.11	12.87	13.71	87.42	60.96	17.4	13.62	0	0	0	0	60.96	15.47	7.62	60.93	8.57	9.02	50.05	56.93	47.8	60.92	35.88	41.2	107.18	47.83	58.17	55.49	42.5	37.17	76.65	39.33	30.9	0	35.18	0	13.94	48.07	13.62	13.62	13.62	13.62	13.62	13.62	13.62	13.62	13.62	13.62	9.02	11.44	11.62	16.32	16.64	12.25	60.96	91.65	81.69	51.16	0	61.83	81.69	18.92	18.92	11.12	13.95	18.59	17.54	16.63	16.26	13.82	12.08	11.27	16.68	16.68	0	0	16.24	16.24	11.71	15.71	11.71
Sample_6194	142.33	0	0	173.14	52.87	142.33	50.91	46.9	52	47.09	43.76	45.58	140.45	169.05	45.5	49	86.84	0	84.8	39.86	0	0	0	0	0	30.63	52.69	0	76.17	53.52	196	167.88	187.01	239.66	176.32	202.96	209.75	188.23	171.61	163.68	84.26	110.62	225.48	154.94	151.89	0	121.36	70	40.55	142.33	39.86	39.86	39.86	39.86	39.86	39.86	39.86	39.86	39.86	39.86	53.52	50.91	46.07	47.09	45.58	41.21	0	135.27	120.62	102.17	0	0	120.62	42.31	42.31	44.1	40.81	45.45	47.8	49.38	53.65	44.12	44.79	41.8	47.63	47.63	0	0	45.93	45.93	52.96	43.61	52.96
Sample_2285	48.24	61.39	61.39	58.47	31.77	48.24	17.02	10.8	20.96	16.23	16.46	16.53	28.17	170.68	15.5	13.62	87.72	61.39	16.99	14.15	0	0	0	0	61.39	12.51	7.53	61.39	42.41	22.34	100.08	113.31	95.59	120.66	71.53	121.71	214.62	141.52	172.48	110.44	85.02	74.15	152.38	116.62	92.07	0	17.61	70.21	15.67	48.24	14.15	14.15	14.15	14.15	14.15	14.15	14.15	14.15	14.15	14.15	22.34	17.02	46.15	16.23	16.53	12.66	61.39	46.11	40.99	51.03	0	61.4	40.99	13.84	13.84	14.74	13.83	18.43	16.3	16.47	24.23	14.72	14.98	15.35	16.56	16.56	0	0	15.32	15.32	18.26	6.25	18.26
Sample_743	530.89	547.45	547.45	466.31	233.92	530.89	292.92	275.25	267.19	280.98	284.86	273.81	314.96	421.69	289.28	300.26	699.06	547.45	280.24	295.46	0	0	0	0	547.45	281.06	238.25	547.28	272.6	287.87	487.23	279.8	512.51	423.65	420.39	286.51	524.16	237.02	286.57	381.89	337.03	369.36	379.19	193.96	301.96	0	369.09	421.56	284.96	530.89	295.46	295.46	295.46	295.46	295.46	295.46	295.46	295.46	295.46	295.46	287.87	292.92	266.12	280.98	273.81	295.82	547.45	412.01	408.5	457.53	0	545.82	408.5	296.68	296.68	285.28	295.61	280.24	272.21	278	262.66	290.58	269.34	269.52	272.25	272.25	0	0	293.58	293.58	273.65	281.31	273.65
Sample_2214	48.09	60.89	60.89	58.52	21.24	48.09	17	14.1	25.02	18.86	16.43	21.35	85.02	0	16.4	25.4	88.14	60.89	51.67	21.86	0	0	0	0	60.89	22.32	30.33	60.88	16.93	4.46	48.44	0	46.33	0	35.04	0	0	0	0	0	0	0	0	0	30.24	0	87.61	69.17	14.77	48.09	21.86	21.86	21.86	21.86	21.86	21.86	21.86	21.86	21.86	21.86	4.46	17	23.16	18.86	21.35	20.09	60.89	45.75	40.75	0	0	0	40.75	18.74	18.74	14.74	21.07	16	15.24	14.55	18.78	12.63	17.98	16.75	16.56	16.56	0	0	19.17	19.17	14.95	12.47	14.95
Sample_1166	95.4	120.99	120.99	115.95	31.77	95.4	24.01	17.41	20.92	18.81	15.29	21.3	0	84.72	15.45	20.83	87.15	120.99	0	20.53	0	0	0	0	120.99	27.7	7.46	120.91	16.96	22.38	0	0	0	60.48	35.45	40.75	0	0	0	0	0	36.85	0	0	0	0	52.59	69.95	14.69	95.4	20.53	20.53	20.53	20.53	20.53	20.53	20.53	20.53	20.53	20.53	22.38	24.01	23.06	18.81	21.3	22.11	120.99	91.06	81.07	51.1	0	59.79	81.07	17.83	17.83	22.03	20.35	13.5	13.01	13.52	26.95	16.74	17.93	18.09	20.35	20.35	0	0	16.01	16.01	18.24	18.64	18.24
Sample_7415	0	0	0	0	31.52	0	12.51	11.89	16.43	10.59	13.96	12.41	26.85	0	16.99	9.86	0	0	32.7	12.06	0	0	0	0	0	18	21.93	0	8.38	8.83	0	0	0	0	0	40.21	0	46.72	56.51	0	41.99	36.65	0	38.48	29.97	0	0	0	13.6	0	12.06	12.06	12.06	12.06	12.06	12.06	12.06	12.06	12.06	12.06	8.83	12.51	22.93	10.59	12.41	14.06	0	0	0	0	0	0	0	12	12	15.67	11.04	13.3	11.77	12.41	16.01	14.51	14.73	13.7	14.31	14.31	0	0	12.05	12.05	16.29	9.19	16.29
Sample_3601	94.16	118.62	118.62	114.39	52.48	94.16	41.65	38.78	38.97	40.94	42.86	46.67	53.3	168.52	41.93	36.64	171.87	118.62	32.52	36.04	0	0	0	0	118.62	38.62	21.96	118.57	33.58	39.84	48.03	55.51	45.95	59.03	34.68	40.05	103.39	46.52	56.5	54.13	41.9	36.58	74.24	38.4	29.95	0	120.63	138.51	39.76	94.16	36.04	36.04	36.04	36.04	36.04	36.04	36.04	36.04	36.04	36.04	39.84	41.65	57.24	40.94	46.67	38.38	118.62	89.48	79.82	101.32	0	177.29	79.82	39.84	39.84	38.49	34.96	47.05	45.92	43.81	39.99	51.61	41.12	38.23	32.37	32.37	0	0	36.73	36.73	42.31	21.41	42.31
Sample_8168	46.68	0	0	56.7	20.81	46.68	11.08	14.83	18.37	15.82	12.85	12.37	0	0	10.68	14.26	85.17	0	16.6	15.12	0	0	0	0	0	19.25	14.73	0	24.96	21.94	0	0	0	0	0	0	0	0	0	0	41.77	36.52	0	0	0	0	17.12	0	10.84	46.68	15.12	15.12	15.12	15.12	15.12	15.12	15.12	15.12	15.12	15.12	21.94	11.08	34.15	15.82	12.37	12.94	0	44.37	39.63	0	0	58.18	39.63	8.76	8.76	14.4	15.48	10.83	12.77	11.38	10.57	10.29	14.65	15.01	9.51	9.51	0	0	9.73	9.73	14.63	9.17	14.63
Sample_6379	46.36	0	0	56.29	41.26	46.36	13.73	10.49	20.24	16.99	14.86	16.05	0	0	15	15.04	0	0	0	12.48	0	0	0	0	0	17.82	0	0	24.74	26.17	92.31	109.7	88.48	114.94	67.47	78.1	202.24	90.78	110.53	107.01	83.03	72.3	144.65	75.65	58.35	0	33.83	136.17	14.32	46.36	12.48	12.48	12.48	12.48	12.48	12.48	12.48	12.48	12.48	12.48	26.17	13.73	56.56	16.99	16.05	11.81	0	0	39.5	100.63	0	116.5	39.5	17.35	17.35	15.45	12.79	15.51	14.78	14.1	15.74	13.24	20.31	18.9	13.18	13.18	0	0	15.56	15.56	16.12	6.05	16.12
Sample_4329	99.21	125.13	125.13	120.74	43.27	99.21	19.12	15.66	21.63	16.75	15.92	16.05	59.45	87.45	14.18	14.03	181.16	125.13	36.28	14.64	0	2551.02	0	214.27	125.13	18.62	23.76	125.09	26.02	27.57	51.99	57.2	49.57	62.7	36.9	84.81	109.15	97.96	119.08	56	42.84	37.72	78.23	79.64	63.36	0	71.84	0	12.45	99.21	14.64	14.64	14.64	14.64	14.64	14.64	14.64	14.64	14.64	14.64	27.57	19.12	47	16.75	16.05	13.14	125.13	94.29	83.9	104.12	0	63.14	83.9	17.74	17.74	13.97	14.31	15.33	14.68	15.08	22.04	15.33	17.06	15.93	13.13	13.13	0	0	16.69	16.69	17.24	12.93	17.24
Sample_8446	94.69	59.76	59.76	114.9	31.6	94.69	11.25	15.06	12.4	14.73	14.14	12.54	27.76	168.39	13.57	10.83	86.14	59.76	16.91	8.94	0	0	0	0	59.76	16.68	7.48	59.73	8.4	13.3	47.84	55.55	45.78	59.35	34.59	40.13	103.18	46.53	56.31	54.19	41.9	36.64	74.5	38.36	29.8	0	34.58	206.94	11.93	94.69	8.94	8.94	8.94	8.94	8.94	8.94	8.94	8.94	8.94	8.94	13.3	11.25	22.96	14.73	12.54	8.93	59.76	90.13	80.57	102.01	0	119.2	80.57	8.9	8.9	9.76	9.16	12.23	10.81	9.64	16.04	11.51	14.88	13.87	10.62	10.62	0	0	8.38	8.38	11.53	9.29	11.53
Sample_3669	47.24	0	0	57.68	21.09	47.24	14.03	14.01	6.2	13.34	13	15.38	27.36	83.8	14.43	13.5	0	0	16.61	13.39	0	0	0	0	0	18	7.44	0	8.45	13.35	48.79	56.22	46.65	120.79	71.11	81.29	105.41	46.72	57.04	54.89	42.23	74.41	74.86	38.71	30.33	0	0	0	12.79	47.24	13.39	13.39	13.39	13.39	13.39	13.39	13.39	13.39	13.39	13.39	13.35	14.03	11.5	13.34	15.38	14.13	0	45.18	40.26	50.49	0	59.63	40.26	13.67	13.67	10.9	13.7	15.83	16.17	15.36	13.36	13.56	5.91	8.25	10.58	10.58	0	0	13.62	13.62	13.15	6.19	13.15
Sample_1689	0	0	0	0	10.69	0	10.02	5.53	8.4	13.56	12.1	10.74	0	0	12.82	14.61	0	0	0	14.9	0	0	0	0	0	19.72	0	0	17.23	13.62	0	0	0	0	0	41.02	0	47.83	58.72	0	0	0	0	39.62	30.93	0	0	0	13.97	0	14.9	14.9	14.9	14.9	14.9	14.9	14.9	14.9	14.9	14.9	13.62	10.02	23.36	13.56	10.74	10.63	0	0	0	0	0	0	0	14.73	14.73	9.85	13.94	13.66	14.27	13.72	10.87	12.79	13.61	12.68	15.67	15.67	0	0	10.04	10.04	6.69	3.15	6.69
Sample_2761	97.21	61.8	61.8	59.26	21.26	97.21	11.39	10.97	12.58	13.56	10.99	12.7	55.16	85.19	10.05	16.44	0	61.8	33.62	16.16	0	0	0	0	61.8	6.97	15.07	61.79	17.01	8.99	49.71	57.01	47.49	62.08	35.72	41.28	108.41	47.62	57.67	55.53	42.67	37.51	77.61	38.97	30.4	0	35.11	0	10.18	97.21	16.16	16.16	16.16	16.16	16.16	16.16	16.16	16.16	16.16	16.16	8.99	11.39	11.55	13.56	12.7	11.13	61.8	46.59	41.48	50.86	0	61.74	41.48	13.94	13.94	14.78	13.91	12.34	13.11	12.68	18.95	10.58	7.52	9.81	9.77	9.77	0	0	13.88	13.88	13.3	18.78	13.3
Sample_7036	48.1	0	0	0	10.57	48.1	9.89	7.56	10.42	9.41	9.82	8.72	0	84.43	9.07	9.96	0	0	0	10.25	0	0	0	0	0	8.34	14.99	0	16.92	13.37	0	0	0	0	0	0	0	0	0	0	0	0	0	0	0	0	17.46	0	10.12	48.1	10.25	10.25	10.25	10.25	10.25	10.25	10.25	10.25	10.25	10.25	13.37	9.89	11.5	9.41	8.72	8.43	0	0	0	50.62	0	59.98	0	12.99	12.99	12.22	9.18	9.82	9.76	9.67	18.75	9.44	11.92	11.12	9.68	9.68	0	0	12.22	12.22	13.24	15.53	13.24
Sample_4701	47.01	59.72	59.72	57.33	94.07	47.01	40.56	40.57	34.93	38.5	39.92	42.13	0	84.12	44.86	44.84	86.29	59.72	0	40.57	0	0	0	0	59.72	41.5	29.77	59.69	92.08	39.74	143.15	167.71	137.01	118.67	138.19	160.5	209.42	186.52	227.03	163.51	126.28	110.16	149.52	192.63	178.9	0	34.45	68.83	43.73	47.01	40.57	40.57	40.57	40.57	40.57	40.57	40.57	40.57	40.57	40.57	39.74	40.56	68.64	38.5	42.13	40.17	59.72	44.91	40.09	50.54	0	59.41	40.09	36.13	36.13	42.34	40.92	50.98	51.56	45.99	39.91	45.66	39.84	41.22	38.36	38.36	0	0	39.25	39.25	44.27	40.15	44.27
Sample_3382	188.32	237.29	237.29	171.15	83.78	188.32	61.67	76.13	76.19	65.31	68.32	69.2	54.86	251.53	65.83	59.43	256.87	237.29	50.26	59.91	0	0	0	0	237.29	59.8	29.89	237.21	92.38	66.4	142.9	111.22	182.37	118.88	103.67	120.4	207.06	139.38	169	108.65	83.8	73.37	148.91	115.05	118.91	0	51.68	206.63	63.11	188.32	59.91	59.91	59.91	59.91	59.91	59.91	59.91	59.91	59.91	59.91	66.4	61.67	102.63	65.31	69.2	65.52	237.29	178.91	159.85	252.65	0	177.91	159.85	67.68	67.68	66.79	59.4	65.84	67.94	72.09	66.57	69.83	59.28	59.36	63.53	63.53	0	602.41	68.98	68.98	67.38	40.28	67.38
Sample_7598	0	0	0	0	0	0	5.54	5.39	4.1	5.28	6.43	4.76	0	0	5.35	7.16	0	0	0	8.23	0	0	0	0	0	9.66	0	0	0	4.4	0	0	0	0	0	0	0	0	0	0	0	0	0	0	0	0	0	0	9.03	0	8.23	8.23	8.23	8.23	8.23	8.23	8.23	8.23	8.23	8.23	4.4	5.54	11.41	5.28	4.76	7.27	0	0	0	0	0	0	0	8.76	8.76	9.61	8.42	8.42	7.45	7.6	2.65	7.21	5.87	5.46	8.57	8.57	0	0	7.5	7.5	8.1	6.11	8.1
Sample_5063	0	0	0	0	20.71	0	8.25	8.42	8.09	7.85	6.38	6.62	0	0	6.19	7.1	0	0	0	9.39	0	0	0	0	0	8.24	7.26	0	16.54	13.1	46.75	0	44.78	0	33.91	39.42	0	45.93	55.77	0	0	0	0	38.06	58.66	0	0	0	8.07	0	9.39	9.39	9.39	9.39	9.39	9.39	9.39	9.39	9.39	9.39	13.1	8.25	11.35	7.85	6.62	6.69	0	0	0	0	0	0	0	5.54	5.54	8.35	8.97	8.36	8.46	7.54	7.89	10.22	11.62	12.17	6.61	6.61	0	0	8.18	8.18	11.27	9.11	11.27
Sample_5097	0	0	0	57.2	62.62	0	53.24	54.31	51.22	55.88	60.55	51.79	0	83.58	57.51	55.67	0	0	0	55.88	0	0	0	0	0	72.09	37.26	0	66.89	44.09	47.46	0	45.44	118.11	34.39	79.84	0	46.35	0	0	41.87	73.11	74.31	0	0	0	17.21	0	54.73	0	55.88	55.88	55.88	55.88	55.88	55.88	55.88	55.88	55.88	55.88	44.09	53.24	57.02	55.88	51.79	54.34	0	0	0	50.02	0	117.81	0	52.25	52.25	53.23	55.94	55.92	59.14	58.46	45.17	54.1	51.61	52.19	51.65	51.65	0	0	57.42	57.42	52.5	49.44	52.5
Sample_4096	96.47	123.23	123.23	117.58	21.44	96.47	8.55	12.22	12.61	10.87	11.06	11.75	28	85.47	11.97	10.08	176.43	123.23	16.9	8.43	0	0	0	0	123.23	16.94	7.48	123.19	17.03	18.05	50.13	56.46	47.87	61.94	35.98	41.75	106.5	48.04	58.14	55.18	42.41	37.43	76.88	39.18	30.8	0	35.42	69.98	12.06	96.47	8.43	8.43	8.43	8.43	8.43	8.43	8.43	8.43	8.43	8.43	18.05	8.55	35.12	10.87	11.75	10.67	123.23	92.64	82.94	51.74	0	124.67	82.94	12.35	12.35	8.63	7.98	13.61	13.14	12.71	10.85	10.64	12.07	14.05	8.81	8.81	0	0	12.39	12.39	11.63	3.13	11.63
Sample_1354	93.89	119.45	119.45	114.32	31.42	93.89	23.77	30.98	36.97	31.88	34.55	27.82	27.41	83.59	33.26	39.47	172	119.45	16.66	34.29	0	0	0	0	119.45	37.56	51.68	119.39	41.86	35.41	95.08	112.52	91.02	118.89	69.23	80.18	208.7	93.06	112.97	109.69	84.12	73.45	149.59	77.23	59.59	0	34.39	0	31.86	93.89	34.29	34.29	34.29	34.29	34.29	34.29	34.29	34.29	34.29	34.29	35.41	23.77	34.4	31.88	27.82	32.4	119.45	89.68	80.15	100.63	0	118.66	80.15	36.95	36.95	35.05	34.47	27.93	31.16	28.71	26.59	31.22	29.52	30.25	23.01	23.01	0	0	31.69	31.69	29.44	37.01	29.44
Sample_241	46.41	58.52	58.52	56.15	20.76	46.41	12.27	10.59	10.08	13	10.55	9.39	26.52	83.47	9.66	9.71	84.42	58.52	16.07	8.09	0	0	0	0	58.52	16.38	14.34	58.5	8.23	21.79	46.43	54.87	44.49	57.91	33.93	39.43	101.18	45.72	55.62	53.52	41.51	36.26	72.58	37.99	29.34	0	16.99	0	9.8	46.41	8.09	8.09	8.09	8.09	8.09	8.09	8.09	8.09	8.09	8.09	21.79	12.27	11.34	13	9.39	8.19	58.52	43.91	39.31	50.14	0	57.72	39.31	8.65	8.65	13.04	8.29	13.07	12.62	12.19	13.12	12.19	13.02	13.45	10.32	10.32	0	0	8.88	8.88	12.81	12.06	12.81
Sample_6921	0	0	0	0	0	0	12.48	11.9	18.47	11.92	11.81	12.41	26.8	0	10.73	10.75	0	0	16.32	9.5	0	0	0	0	0	8.33	21.95	0	25.22	13.26	48.41	56.2	46.3	59.46	34.76	40.13	105.64	46.82	56.91	54.78	42.25	36.72	75.45	38.61	30.02	0	0	69.1	8.13	0	9.5	9.5	9.5	9.5	9.5	9.5	9.5	9.5	9.5	9.5	13.26	12.48	11.44	11.92	12.41	8.31	0	0	0	50.78	0	59.56	0	11.2	11.2	13.24	9.73	9.65	9.61	8.57	10.66	12.4	13.27	13.72	10.51	10.51	0	0	9.78	9.78	12.98	12.26	12.98
Sample_2814	0	0	0	0	0	0	5.66	3.29	6.26	5.4	6.58	4.86	0	0	6.39	8.18	0	0	0	7.09	0	0	0	0	0	11.18	0	0	0	4.46	0	0	0	0	0	0	0	0	0	0	0	0	0	0	0	0	0	0	2.77	0	7.09	7.09	7.09	7.09	7.09	7.09	7.09	7.09	7.09	7.09	4.46	5.66	0	5.4	4.86	7.41	0	0	0	0	0	0	0	10.61	10.61	7.37	7.26	3.69	6.53	8.73	2.69	6.32	3	2.8	5.84	5.84	0	0	10.75	10.75	3.31	3.12	3.31
Sample_547	282.01	355.79	355.79	399.38	156.31	282.01	141.49	130.28	145.07	140.06	124.56	138.27	272.84	420.03	121.44	124.97	427.46	355.79	215.65	121.89	0	0	0	0	355.79	99.3	147.46	355.66	191.09	179.52	379.56	277.53	363.37	351.23	240.43	278.44	515.57	324.25	337.93	270.64	292.96	255.05	443.43	230.12	237.96	0	239.46	344.21	132.03	282.01	121.89	121.89	121.89	121.89	121.89	121.89	121.89	121.89	121.89	121.89	179.52	141.49	159.63	140.06	138.27	115.26	355.79	312.43	279.08	250.46	0	353.21	279.08	135.08	135.08	127.63	123.49	148.24	150.43	139.78	150.72	123.77	138.16	132.77	125.91	125.91	0	0	128.47	128.47	144.79	103.99	144.79
Sample_596	190.88	181.61	181.61	173.53	42.64	190.88	39.64	43.08	46.13	43.11	43.74	39.81	108.61	254.19	41.87	43.73	260.06	181.61	99.32	43.94	0	0	0	0	181.61	42.13	52.19	181.55	59.5	62.87	195.45	169.85	186.87	303.66	141.06	204.93	317.83	190.01	172.69	165.84	127	148.32	304.9	117.21	91.07	0	70.05	138.88	35.07	190.88	43.94	43.94	43.94	43.94	43.94	43.94	43.94	43.94	43.94	43.94	62.87	39.64	46.36	43.11	39.81	37.61	181.61	136.67	121.95	152.07	374.53	240.82	121.95	43.21	43.21	40.52	44.32	38.13	39.18	38.85	54.14	41.16	40.5	39.1	37	37	0	0	42.19	42.19	36.46	40.5	36.46
Sample_7027	236.02	177.79	177.79	171.71	83.67	236.02	55.14	68.28	66.82	63.26	63.5	62.05	56.2	252.31	54.59	53.57	171.25	177.79	51.42	51.43	0	0	0	0	177.79	51.79	45.42	177.75	58.87	66.61	144.8	167.47	138.52	241.37	209.79	161.98	207.66	93.35	112.66	163.33	83.89	147.55	150.35	115.23	119.57	0	121.38	206.73	63.53	236.02	51.43	51.43	51.43	51.43	51.43	51.43	51.43	51.43	51.43	51.43	66.61	55.14	80.02	63.26	62.05	52.86	177.79	178.95	159.89	151.68	0	293.62	159.89	61.94	61.94	61.34	52.02	62.53	65.08	62.85	64.47	53.6	59.89	57.19	64.11	64.11	0	0	61.26	61.26	52.99	37.42	52.99
Sample_859	0	0	0	0	0	0	12.51	6.5	10.29	13.25	11.86	12.44	26.84	0	10.76	10.77	0	0	32.68	11.42	0	0	0	0	0	23.63	29.08	0	8.29	8.8	0	0	0	0	0	0	0	0	0	0	0	0	0	0	0	0	17.2	0	12.7	0	11.42	11.42	11.42	11.42	11.42	11.42	11.42	11.42	11.42	11.42	8.8	12.51	0	13.25	12.44	10.44	0	0	0	50.24	0	0	0	15.25	15.25	14.48	11.05	13.3	13.91	14.32	5.3	14.5	14.69	16.4	10.52	10.52	0	0	13.59	13.59	13.02	21.37	13.02
Sample_8821	0	0	0	0	20.83	0	9.68	8.44	12.19	11.85	11.77	10.45	0	83.17	11.56	9.79	0	0	0	9.43	0	0	0	0	0	15.09	14.57	0	8.29	13.13	0	0	0	0	0	0	0	0	0	0	0	0	0	0	0	0	0	0	10.82	0	9.43	9.43	9.43	9.43	9.43	9.43	9.43	9.43	9.43	9.43	13.13	9.68	11.39	11.85	10.45	11.38	0	0	0	50.19	0	59.12	0	7.95	7.95	11.99	9.01	8.41	7.44	7.58	10.55	9.23	8.75	9.51	10.42	10.42	0	0	7.48	7.48	6.48	12.18	6.48
Sample_7556	93.88	119.15	119.15	114.08	52.66	93.88	18.12	17.31	16.43	15.91	17.26	18.2	27.11	83.79	14.37	12.57	0	119.15	16.51	19.7	0	0	0	0	119.15	22.23	22.05	119.08	41.83	26.51	48.68	55.93	46.55	59.14	35.13	40.05	104.46	46.52	56.71	54.81	84.24	73.49	74.44	38.55	30.26	0	34.52	69.28	16.37	93.88	19.7	19.7	19.7	19.7	19.7	19.7	19.7	19.7	19.7	19.7	26.51	18.12	57.18	15.91	18.2	15.66	119.15	89.54	79.86	50.4	0	59.29	79.86	16.85	16.85	22.96	18.86	18.18	17.16	17.21	15.96	16.63	25.07	23.35	15.36	15.36	0	0	16.6	16.6	21.22	9.25	21.22
Sample_9798	237.53	241.39	241.39	231.29	84.24	237.53	19.61	15.07	22.6	17.28	17.28	15.36	54.59	83.06	17.99	19.74	347.77	241.39	33.01	17.8	0	0	0	0	241.39	27.7	22.1	241.3	58.78	22.22	195.2	280.47	186.62	242.75	177.01	163.55	421.1	188.19	228.85	273.46	210.93	185.82	301.32	193.75	151.41	0	86.58	0	20.97	237.53	17.8	17.8	17.8	17.8	17.8	17.8	17.8	17.8	17.8	17.8	22.22	19.61	80.49	17.28	15.36	16.19	241.39	181.55	162.15	50.91	0	119.86	162.15	18.48	18.48	22.96	17.57	23.1	21.51	20.13	29.36	24.98	25.05	26.09	18.24	18.24	0	0	15.87	15.87	26.2	21.57	26.2
Sample_4041	49.54	63.1	63.1	60.38	21.61	49.54	14.62	16.84	17.03	16.64	14.63	16.91	28.86	88.22	13.09	22.22	90.69	63.1	17.39	21.71	0	0	0	0	63.1	22.71	15.33	63.07	17.2	31.98	51.39	57.68	49.02	64.22	36.66	42.44	111.19	48.69	58.87	56.15	43.1	38.12	79.71	39.48	31.01	0	18.12	71.33	14.2	49.54	21.71	21.71	21.71	21.71	21.71	21.71	21.71	21.71	21.71	21.71	31.98	14.62	11.7	16.64	16.91	17.8	63.1	47.49	42.27	52.54	0	63.98	42.27	19.99	19.99	13.79	20.22	16.45	15.66	16.96	19.26	13.04	15.32	15.7	15.88	15.88	0	0	17.24	17.24	13.56	25.67	13.56
Sample_1567	93.26	118.36	118.36	113.44	20.85	93.26	15.34	14.9	14.34	15.92	15.08	17.22	0	333.78	13.44	14.31	170.37	118.36	0	12.02	0	0	0	0	118.36	17.95	0	118.32	25.06	17.64	94.91	111.02	90.86	117.56	68.94	79.87	206.48	92.7	112.9	108.24	83.7	73.09	147.66	76.79	59.58	0	34.22	206.63	15.44	93.26	12.02	12.02	12.02	12.02	12.02	12.02	12.02	12.02	12.02	12.02	17.64	15.34	22.81	15.92	17.22	13.01	118.36	89.06	79.71	50.43	0	116.86	79.71	12.83	12.83	14.49	11.67	16.95	15	15.27	15.93	13.45	13.27	12.36	12.43	12.43	0	0	12.05	12.05	17.98	6.15	17.98
Sample_7505	47.42	60.13	60.13	57.53	20.95	47.42	18.06	19.37	26.61	21.13	20.37	19.07	54.29	83.84	19.65	24.14	86.21	60.13	32.76	23.39	0	0	0	0	60.13	13.8	14.58	60.11	25.12	13.25	47.78	56.14	45.71	59.34	34.8	40.21	105.23	46.62	57.07	54.73	42.19	36.86	74.47	38.71	30	0	34.45	0	12.68	47.42	23.39	23.39	23.39	23.39	23.39	23.39	23.39	23.39	23.39	23.39	13.25	18.06	34.49	21.13	19.07	20.26	60.13	45.27	40.33	50.45	0	60.55	40.33	19.94	19.94	21.63	23.32	16.89	18.18	17.15	18.56	18.54	14.66	13.65	14.3	14.3	0	0	19.51	19.51	21.14	15.32	21.14
Sample_1364	138.33	174.47	174.47	167.84	30.77	138.33	12.16	10.4	17.94	12.88	10.46	11.18	79.43	248.96	12.17	10.48	83.95	174.47	48.18	8.61	0	0	0	0	174.47	14.93	21.42	174.38	49.09	12.97	183.38	164.76	175.42	170.25	134.08	115.87	303.24	135.29	165.18	160.71	124.55	107.91	215.75	113.31	116.33	0	16.84	67.62	11.46	138.33	8.61	8.61	8.61	8.61	8.61	8.61	8.61	8.61	8.61	8.61	12.97	12.16	33.8	12.88	11.18	9.11	174.47	131.07	117.21	149.14	0	171.72	117.21	11.67	11.67	14.08	8.82	12.93	12.49	11.13	23.38	13.05	18.6	17.3	11.13	11.13	0	0	9.5	9.5	15.88	14.93	15.88
Sample_5292	48.23	62.11	62.11	59.04	21.28	48.23	15.6	12.06	18.7	14.78	12.01	13.56	28.24	85.38	11.82	18.1	88.79	62.11	17.08	16.69	0	0	0	0	62.11	21.09	22.5	62.09	42.47	31.32	50.39	113.49	48.12	60.31	71.27	40.62	107.52	47.55	57.68	110.76	42.55	36.91	76.97	77.95	61.52	0	17.58	0	14.71	48.23	16.69	16.69	16.69	16.69	16.69	16.69	16.69	16.69	16.69	16.69	31.32	15.6	34.74	14.78	13.56	14.74	62.11	46.59	41.43	51.26	0	61.75	41.43	13.8	13.8	15.89	15.77	14.72	16.3	17.48	29.65	9.48	14.95	15.33	13.57	13.57	0	0	12.99	12.99	13.21	12.51	13.21
Sample_4206	187.3	237.73	237.73	227.76	63.19	187.3	11.23	8.65	18.55	17.4	14.13	14.46	55.09	166.1	14.46	17.11	342.06	237.73	33.36	15.33	0	0	0	0	237.73	16.77	22.2	237.61	41.81	13.28	96.96	55.47	92.74	59.04	69.87	40.19	103.2	46.66	56.7	54.15	41.84	36.56	74.16	38.5	60.39	0	86.84	0	16.45	187.3	15.33	15.33	15.33	15.33	15.33	15.33	15.33	15.33	15.33	15.33	13.28	11.23	68.83	17.4	14.46	13.08	237.73	178.42	159.2	101.05	0	174.02	159.2	14.54	14.54	19.46	14.38	18.29	16.18	15.4	13.34	12.54	20.77	20.76	13.48	13.48	0	0	13.66	13.66	14.76	9.25	14.76
Sample_8430	47.41	59.92	59.92	57.44	42.34	47.41	15.61	12.03	18.84	16.2	16.43	14.58	27.7	84.55	13.68	19.11	86.26	59.92	16.87	16.76	0	0	0	0	59.92	20.96	7.52	59.89	25.42	22.41	49.99	112.38	47.75	60.9	70.95	41.15	105.63	47.86	57.65	109.55	84.6	73.95	76.83	77.89	61.23	0	17.5	0	15.71	47.41	16.76	16.76	16.76	16.76	16.76	16.76	16.76	16.76	16.76	16.76	22.41	15.61	34.61	16.2	14.58	15.34	59.92	45.13	40.36	50.86	0	59.34	40.36	14.67	14.67	14.71	17.16	17.26	15.27	15.55	18.89	15.83	16.53	16.81	15.59	15.59	0	0	13.03	13.03	18.28	18.74	18.28
Sample_2549	92.9	117.62	117.62	112.82	41.43	92.9	46.93	59.04	56.93	48.63	54.45	53.11	81.16	248.02	54.15	50.64	169.45	117.62	82.29	52.69	0	0	0	0	117.62	53.61	87.78	117.55	49.68	43.7	140.25	165.65	134.35	348.15	203.66	236.68	306.91	137.91	167.67	161.55	125.08	217.54	219.99	114.39	88.28	0	68.1	274.1	53.96	92.9	52.69	52.69	52.69	52.69	52.69	52.69	52.69	52.69	52.69	52.69	43.7	46.93	45.47	48.63	53.11	56.26	117.62	88.5	79.1	50.29	0	116.39	79.1	61.14	61.14	59.84	51.39	50.35	54.09	52.93	50.03	54.32	46.71	47.57	57.79	57.79	0	0	60.44	60.44	38.86	60.92	38.86
Sample_1140	142.37	119.7	119.7	115.52	21.23	142.37	7.04	16.19	14.54	12.05	11.98	11.6	27.54	83.65	9.98	9.96	173.19	119.7	16.66	8.97	0	0	0	0	119.7	12.6	14.87	119.67	25.33	13.35	96.57	112.07	92.38	119.6	70.42	80.89	207.38	93.27	113.34	109.34	84.29	74.04	148.81	77.38	60.39	0	52.01	0	7.34	142.37	8.97	8.97	8.97	8.97	8.97	8.97	8.97	8.97	8.97	8.97	13.35	7.04	23.16	12.05	11.6	8.97	119.7	90.29	80.52	50.58	0	119.65	80.52	12.17	12.17	10.97	8.53	7.34	8.67	7.73	10.74	6.31	10.41	9.69	5.81	5.81	0	0	9.93	9.93	8.24	6.19	8.24
Sample_3004	46.44	0	0	56.45	20.67	46.44	5.5	6.3	8.1	9.15	9.56	7.56	26.79	83.12	8.83	7.08	0	0	16.28	6.87	0	0	0	0	0	6.85	7.25	0	8.27	4.36	46.39	55.01	44.45	57.73	33.84	39.24	101.68	45.64	55.57	53.66	41.61	36.23	72.73	37.97	29.29	0	0	0	7.17	46.44	6.87	6.87	6.87	6.87	6.87	6.87	6.87	6.87	6.87	6.87	4.36	5.5	11.34	9.15	7.56	6.68	0	44.18	39.56	50.2	0	57.55	39.56	6.32	6.32	7.14	7.04	4.77	4.22	5.65	7.88	6.12	4.36	4.05	6.6	6.6	0	0	7.42	7.42	3.22	3.03	3.22
Sample_9705	0	0	0	0	0	0	5.78	5.52	8.55	8.25	8.95	11.88	28.65	0	8.37	9.24	0	0	17.68	10.49	0	0	0	0	0	10.01	15.4	0	0	4.55	0	0	0	0	0	0	0	0	0	0	0	0	0	0	0	0	17.6	0	9.41	0	10.49	10.49	10.49	10.49	10.49	10.49	10.49	10.49	10.49	10.49	4.55	5.78	0	8.25	11.88	11.33	0	0	0	0	0	0	0	10.8	10.8	7.51	9.4	7.52	7.75	7.9	5.44	7.56	6.13	5.72	6.95	6.95	0	0	10.16	10.16	6.76	9.51	6.76
Sample_9167	0	59.64	59.64	0	52.11	0	12.67	11.86	14.51	12.05	11.97	13.51	27.79	0	11.78	11.76	0	59.64	16.95	16	0	0	0	0	59.64	18.05	15.05	59.62	25.1	13.24	48.32	55.68	46.23	59.63	35.12	80.3	103.97	92.53	112.63	54.29	41.98	36.88	74.21	76.63	60.03	0	17.26	0	14.68	0	16	16	16	16	16	16	16	16	16	16	13.24	12.67	22.78	12.05	13.51	10.52	59.64	44.85	40	0	0	59.13	40	12.95	12.95	19.53	13.75	14.67	14.06	14.47	21.3	15.69	11.89	11.1	7.73	7.73	0	0	13.7	13.7	14.83	15.53	14.83
Sample_5705	48.07	61.32	61.32	58.82	21.34	48.07	8.57	9.92	16.79	10.87	9.94	11.73	28.09	84.7	8.27	10.95	88.31	61.32	17.26	13.59	0	0	0	0	61.32	8.44	15.24	61.3	25.57	22.45	148.86	56.41	142.23	183.4	35.55	123.49	106.54	142.93	57.73	55.1	42.54	37.3	229.8	38.97	30.52	0	17.61	0	9.3	48.07	13.59	13.59	13.59	13.59	13.59	13.59	13.59	13.59	13.59	13.59	22.45	8.57	23.26	10.87	11.73	9.57	61.32	46.18	41.13	50.88	0	61.05	41.13	14.77	14.77	17.32	12.59	9.92	10.95	9.77	21.64	7.44	15.09	14.08	16.65	16.65	0	0	13.89	13.89	10.02	9.46	10.02
Sample_6919	139.48	175.95	175.95	169.03	31.15	139.48	13.85	12.7	16.34	11.88	11.8	8.57	54.35	83.18	11.59	8.91	169.16	175.95	49.73	9.45	0	0	0	0	175.95	15.18	22.02	175.83	33.14	17.53	47.01	55.48	45.02	57.91	34.19	39.36	102.74	45.88	55.96	54.1	41.85	36.36	73.2	38.22	29.61	0	68.21	0	9.93	139.48	9.45	9.45	9.45	9.45	9.45	9.45	9.45	9.45	9.45	9.45	17.53	13.85	45.43	11.88	8.57	10.36	175.95	132.41	118.28	50.46	0	116.1	118.28	10.36	10.36	10.81	8.39	12.03	11.71	11.38	13.22	14.4	8.8	9.56	10.46	10.46	0	0	8.23	8.23	13	18.32	13
Sample_2787	0	0	0	0	0	0	11.09	9.65	8.17	11.9	10.73	10.49	55.43	0	12.49	13.38	0	0	33.41	15.78	0	0	0	0	0	12.45	29.58	0	8.32	13.18	0	0	0	0	0	0	0	0	0	0	0	0	0	0	0	0	0	0	11.77	0	15.78	15.78	15.78	15.78	15.78	15.78	15.78	15.78	15.78	15.78	13.18	11.09	0	11.9	10.49	12.46	0	0	0	0	0	0	0	9.59	9.59	10.84	15.51	9.66	10.69	10.49	13.2	13.45	13.25	12.34	12.41	12.41	0	0	8.27	8.27	16.25	18.44	16.25
Sample_7957	95.47	121.37	121.37	116.43	42.17	95.47	9.91	9.91	12.49	10.75	9.83	13.6	27.88	84.65	9.11	11.81	175.15	121.37	16.86	9.67	0	0	0	0	121.37	12.52	14.9	121.34	33.73	8.91	49.71	56.05	47.5	60.46	35.79	81.31	105.26	93.75	113.91	54.76	42.19	37.08	75.32	77.23	61.1	0	34.91	141.01	10.13	95.47	9.67	9.67	9.67	9.67	9.67	9.67	9.67	9.67	9.67	9.67	8.91	9.91	34.55	10.75	13.6	10.05	121.37	91.05	81.3	102.7	0	120.32	81.3	12.2	12.2	10.99	9.24	12.25	11.93	11.63	13.42	12.6	11.94	11.13	9.71	9.71	0	0	9.96	9.96	9.91	9.32	9.91
Sample_1373	46.8	59.01	59.01	56.85	31.09	46.8	8.27	12.8	8.14	7.87	9.59	6.64	26.89	83.73	9.75	7.11	85.25	59.01	16.34	6.91	0	0	0	0	59.01	8.27	7.3	58.99	8.32	13.17	46.91	55.18	44.93	58.48	34.09	39.56	102.18	45.91	55.67	53.81	41.71	36.4	73.51	38.02	29.4	0	17.11	0	9	46.8	6.91	6.91	6.91	6.91	6.91	6.91	6.91	6.91	6.91	6.91	13.17	8.27	11.34	7.87	6.64	8.26	59.01	44.41	39.71	50.32	0	57.74	39.71	7.93	7.93	8.36	7.07	9.58	8.48	9.44	13.21	11.27	11.67	10.86	8.53	8.53	0	0	8.95	8.95	9.7	6.08	9.7
Sample_3419	0	0	0	0	0	0	13.02	16.61	12.72	15.07	16.75	13.81	0	0	16.71	17.5	0	0	17.42	18.27	0	0	0	0	0	14.15	7.72	0	8.62	9.1	0	0	0	0	0	0	0	0	0	0	0	0	0	0	0	0	0	0	15.02	0	18.27	18.27	18.27	18.27	18.27	18.27	18.27	18.27	18.27	18.27	9.1	13.02	23.25	15.07	13.81	18.79	0	0	0	0	0	0	0	22.36	22.36	17.46	18.05	16.26	16.6	15.79	10.92	13.99	12.26	11.43	15.85	15.85	0	0	21.05	21.05	16.85	6.38	16.85
Sample_3745	46.93	0	0	56.75	20.77	46.93	9.66	13.85	20.24	9.18	11.72	16.1	54.32	0	11.53	17.75	0	0	32.86	15.05	0	0	0	0	0	15.09	21.86	0	24.82	21.9	47.16	55.37	45.16	58.25	34.15	79.2	102.8	92.33	112.27	53.99	41.78	36.33	73.66	76.49	59.21	0	17.12	68.28	11.68	46.93	15.05	15.05	15.05	15.05	15.05	15.05	15.05	15.05	15.05	15.05	21.9	9.66	22.75	9.18	16.1	18.06	0	44.39	39.63	100.09	0	0	39.63	16.66	16.66	13.15	15.42	10.79	10.61	11.35	15.82	13.34	14.58	13.57	10.41	10.41	0	0	16.41	16.41	12.91	12.18	12.91
Sample_3787	144.99	183.76	183.76	176.67	31.89	144.99	8.66	7.69	12.74	10.97	10.03	9.86	28.33	255.41	9.27	8.28	265.77	183.76	17.33	9.15	0	0	0	0	183.76	4.22	7.73	183.71	25.66	18.07	150.17	168.42	143.43	184.25	107.49	123.76	315.82	142.59	171.85	164.41	126.56	111.5	229.34	116.41	91.84	0	52.91	211.24	8.45	144.99	9.15	9.15	9.15	9.15	9.15	9.15	9.15	9.15	9.15	9.15	18.07	8.66	34.67	10.97	9.86	6.98	183.76	138.5	123.54	102.78	0	183.13	123.54	6.63	6.63	8.72	8.69	10.02	11.06	11.84	13.62	10.71	9.13	8.51	7.9	7.9	0	0	7.8	7.8	11.82	9.53	11.82
Sample_9889	48.09	60.95	60.95	58.53	10.64	48.09	8.54	8.8	8.35	8.1	9.87	7.77	55.27	84.34	10.04	10.93	88.04	60.95	50.64	10.99	0	0	0	0	60.95	18.12	30.13	60.92	8.5	8.98	49.77	56.22	47.55	62.13	35.84	41.66	105.82	47.74	57.6	54.8	42.28	37.44	76.7	38.91	30.53	0	17.46	0	5.56	48.09	10.99	10.99	10.99	10.99	10.99	10.99	10.99	10.99	10.99	10.99	8.98	8.54	11.58	8.1	7.77	10.07	60.95	45.86	40.91	50.98	0	60.93	40.91	8.16	8.16	2.45	11.25	7.41	7.65	7.79	5.39	9.52	7.49	8.38	6.83	6.83	0	0	7.68	7.68	8.33	15.68	8.33
Sample_2297	47.38	0	0	0	0	47.38	7.02	7.55	12.47	9.39	7.62	7.72	0	0	7.24	9.95	0	0	0	8.33	0	0	0	0	0	9.72	14.83	0	0	0	0	0	0	0	0	0	0	0	0	0	0	0	0	0	0	0	17.4	0	6.42	47.38	8.33	8.33	8.33	8.33	8.33	8.33	8.33	8.33	8.33	8.33	0	7.02	0	9.39	7.72	6.83	0	0	0	0	0	0	0	5.67	5.67	9.75	8.52	7.32	6.49	5.78	16.04	7.32	5.96	5.55	5.8	5.8	0	0	6.85	6.85	6.57	6.19	6.57
Sample_1202	94.93	119.35	119.35	114.81	41.96	94.93	31.9	37.74	40.93	33.05	34.31	38.17	53.3	83.47	33.05	39.23	171.61	119.35	32.44	37.9	0	0	0	0	119.35	46.97	36.34	119.35	41.77	44.21	0	0	0	59.26	34.62	40.01	0	0	0	0	0	36.55	0	0	0	0	34.43	0	35.23	94.93	37.9	37.9	37.9	37.9	37.9	37.9	37.9	37.9	37.9	37.9	44.21	31.9	45.91	33.05	38.17	37.91	119.35	90.24	80.42	50.16	0	121.82	80.42	35.15	35.15	33.77	38.17	36.16	32.07	29.6	34.62	31.1	30.86	30.08	31.45	31.45	0	0	32.28	32.28	34.01	15.32	34.01
Sample_5562	0	0	0	0	0	0	9.85	8.61	12.44	10.73	10.89	8.69	0	0	11.77	15.38	0	0	0	13.45	0	0	0	0	0	6.95	7.48	0	8.41	13.28	0	0	0	59.43	34.87	40.18	0	0	0	0	0	36.66	0	0	0	0	0	0	10.09	0	13.45	13.45	13.45	13.45	13.45	13.45	13.45	13.45	13.45	13.45	13.28	9.85	11.48	10.73	8.69	13.14	0	0	0	0	0	0	0	10.53	10.53	13.4	13.77	8.56	9.73	9.64	10.7	8.35	7.44	8.32	9.67	9.67	0	0	12.95	12.95	11.53	6.2	11.53
Sample_5047	0	0	0	0	10.65	0	2.85	6.57	8.38	5.42	7.72	5.86	27.93	0	8.24	10.94	0	0	17.18	9.7	0	0	0	0	0	11.24	7.59	0	0	0	0	0	0	0	0	0	0	0	0	0	0	0	0	0	0	0	17.47	0	5.57	0	9.7	9.7	9.7	9.7	9.7	9.7	9.7	9.7	9.7	9.7	0	2.85	11.56	5.42	5.86	10.62	0	0	0	0	0	0	0	8.19	8.19	7.39	9.27	4.94	6.56	5.85	8.07	8.46	3.02	2.82	3.91	3.91	0	0	6.16	6.16	4.99	6.28	4.99
Sample_1816	47.42	120.23	120.23	115.34	21.09	47.42	11.31	9.73	12.44	10.73	10.9	9.67	55.1	84.18	12.68	12.67	86.82	120.23	33.55	12.17	0	0	0	0	120.23	9.72	29.93	120.18	16.82	13.34	48.79	55.94	46.65	60.15	34.98	40.75	104.89	47.34	57.3	54.54	42.12	36.82	75.72	38.77	30.23	0	34.66	0	11.95	47.42	12.17	12.17	12.17	12.17	12.17	12.17	12.17	12.17	12.17	12.17	13.34	11.31	22.97	10.73	9.67	13.68	120.23	90.41	80.79	50.79	0	119.61	80.79	10.54	10.54	17.08	12.46	9.81	9.76	11.62	16.09	10.49	13.41	12.48	13.54	13.54	0	0	11.44	11.44	9.91	24.92	9.91
Sample_6470	0	0	0	0	21.34	0	11.47	5.5	18.99	12.27	11.08	12.75	0	84.79	9.22	13.76	0	0	0	13.66	0	0	0	0	0	16.89	0	0	25.56	13.55	0	56.58	0	0	35.56	0	0	0	0	55.25	0	0	0	38.94	30.6	0	0	69.96	10.28	0	13.66	13.66	13.66	13.66	13.66	13.66	13.66	13.66	13.66	13.66	13.55	11.47	23.17	12.27	12.75	12.3	0	0	0	51.4	0	0	0	13.19	13.19	8.68	13.33	13.69	13.21	11.79	13.58	11.75	7.57	8.47	8.85	8.85	0	0	9.3	9.3	13.41	9.48	13.41
Sample_6498	47.2	118.88	118.88	114.64	21.02	47.2	15.48	9.68	14.5	14.74	13.07	13.51	0	84.18	12.68	9.94	85.96	118.88	0	12.16	0	0	0	0	118.88	5.56	0	118.83	16.77	17.71	47.55	55.53	45.52	58.39	34.54	39.84	103.37	46.34	56.66	54.14	41.87	36.49	73.51	38.49	29.93	0	34.57	69.29	13.76	47.2	12.16	12.16	12.16	12.16	12.16	12.16	12.16	12.16	12.16	12.16	17.71	15.48	22.92	14.74	13.51	11.57	118.88	89.51	80.04	50.7	0	58.61	80.04	12.15	12.15	17.04	11.14	18.34	17.3	16.38	13.34	14.63	11.9	12.47	8.69	8.69	0	0	12.95	12.95	18.14	12.43	18.14
Sample_7336	47.66	60.71	60.71	57.73	10.51	47.66	6.92	7.38	8.16	7.94	8.58	10.52	26.36	83.42	10.68	8.04	86.54	60.71	16	6.85	0	0	0	0	60.71	8.15	7.35	60.69	8.2	13.13	46.86	56.03	44.63	58.06	35.24	39.31	104.73	44.98	56.3	55.11	42.13	37.12	71.35	38.37	29.95	0	16.8	0	9.96	47.66	6.85	6.85	6.85	6.85	6.85	6.85	6.85	6.85	6.85	6.85	13.13	6.92	11.52	7.94	10.52	8.26	60.71	45.39	40.42	50.41	0	58.26	40.42	9.48	9.48	9.61	6.39	8.47	10.73	9.54	7.94	11.18	8.69	8.12	8.49	8.49	0	0	11.9	11.9	6.53	12.34	6.53
Sample_2470	0	0	0	0	0	0	9.49	10.43	7.99	7.72	8.36	12.15	25.35	0	6.97	11.44	0	0	15.82	9.85	0	0	0	0	0	9.39	7.12	0	15.91	12.85	0	0	0	0	0	0	0	0	0	0	0	0	0	0	0	0	0	0	10.68	0	9.85	9.85	9.85	9.85	9.85	9.85	9.85	9.85	9.85	9.85	12.85	9.49	0	7.72	12.15	9.68	0	0	0	0	0	0	0	9.28	9.28	12.91	10.73	9.48	12.61	12.17	12.97	6.99	11.41	10.63	13.89	13.89	0	0	10.21	10.21	6.39	8.97	6.39
Sample_1905	47.66	59.68	59.68	57.47	21.16	47.66	20.81	18.12	22.39	19.8	19.31	16.28	54.4	0	16.06	18.87	86.48	59.68	48.85	17.6	0	0	0	0	59.68	10.95	36.97	59.66	32.92	43.63	93.3	55.9	88.88	116.53	35.16	118.63	103.25	135.45	112.29	54.66	42.51	37.5	142.62	76.88	59.83	0	16.97	0	13.68	47.66	17.6	17.6	17.6	17.6	17.6	17.6	17.6	17.6	17.6	17.6	43.63	20.81	23.07	19.8	16.28	16.12	59.68	44.73	40.06	0	0	58.53	40.06	15.11	15.11	21.69	18.05	18.23	17.24	19.17	29.24	15.35	13.18	14.99	16.13	16.13	0	0	17.22	17.22	21.3	18.48	21.3
Sample_4965	142.01	119.86	119.86	114.6	31.33	142.01	5.48	9.49	8.05	11.72	9.52	10.38	77.65	173.01	7.91	11.49	172.28	119.86	47.29	9.9	0	0	0	0	119.86	8.1	21.7	119.86	24.05	17.2	92.67	111.2	88.3	114.06	69.14	77.78	207.34	89.81	112.19	108.55	84.53	73.79	141.96	76.44	59.42	0	49.54	0	6.29	142.01	9.9	9.9	9.9	9.9	9.9	9.9	9.9	9.9	9.9	9.9	17.2	5.48	34.39	11.72	10.38	7.17	119.86	89.49	80.09	103.66	0	116.78	80.09	7.02	7.02	9.48	9.51	5.98	5.29	4.71	7.83	8.05	10.1	9.4	6.53	6.53	0	0	5.15	5.15	8.07	9.06	8.07
Sample_982	0	60.86	60.86	0	10.74	0	5.68	5.44	4.13	5.4	6.58	4.88	0	87.03	5.48	8.26	0	60.86	0	7.08	0	0	0	0	60.86	5.53	0	60.87	16.37	8.85	0	0	0	0	0	0	0	0	0	54.45	0	0	0	0	0	0	0	0	9.34	0	7.08	7.08	7.08	7.08	7.08	7.08	7.08	7.08	7.08	7.08	8.85	5.68	11.57	5.4	4.88	7.46	60.86	45.57	40.62	52.44	0	0	40.62	8.1	8.1	6.15	7.26	11.16	9.89	9.79	8.05	7.33	7.46	6.96	10.64	10.64	0	0	6.87	6.87	5.01	0	5.01
Sample_3671	46.81	59.52	59.52	56.67	30.87	46.81	13.21	19.35	15.64	16.35	15.34	16.44	0	83.7	14.47	15.49	85.18	59.52	0	15.01	0	0	0	0	59.52	14.56	6.94	59.5	15.81	25.32	45.79	55.22	43.66	55.97	34.4	76.41	102.4	88.19	110.66	54.06	41.72	36.41	69.58	75.71	59.03	0	16.1	68.27	15.64	46.81	15.01	15.01	15.01	15.01	15.01	15.01	15.01	15.01	15.01	15.01	25.32	13.21	45.02	16.35	16.44	15.41	59.52	44.5	39.71	50.57	0	57.67	39.71	14.37	14.37	17.2	15.38	15.05	15.38	17.35	17.83	16.56	19.56	20.8	19.88	19.88	0	0	14.96	14.96	15.58	5.84	15.58
Sample_6810	47.17	59.3	59.3	56.63	10.37	47.17	12.14	6.23	3.97	8.98	7.3	11.17	25.69	83.82	8.68	7.02	84.95	59.3	15.78	8.57	0	0	0	0	59.3	9.38	14.34	59.3	8.01	8.57	0	0	0	0	0	0	0	0	0	0	0	0	0	0	0	0	32.69	0	7.98	47.17	8.57	8.57	8.57	8.57	8.57	8.57	8.57	8.57	8.57	8.57	8.57	12.14	11.33	8.98	11.17	8.12	59.3	44.58	39.78	50.41	0	58.36	39.78	8.49	8.49	8.19	7.53	8.27	7.33	6.53	10.35	7.96	14.23	13.25	8.3	8.3	0	0	8	8	6.37	17.94	6.37
Sample_1307	0	0	0	0	0	0	3.96	7.18	7.79	3.77	8.16	6.4	0	0	9.35	10.31	0	0	0	8.99	0	0	0	0	0	9.24	0	0	0	4.21	0	0	0	0	0	0	0	0	0	0	0	0	0	0	0	0	0	0	4.33	0	8.99	8.99	8.99	8.99	8.99	8.99	8.99	8.99	8.99	8.99	4.21	3.96	0	3.77	6.4	9.93	0	0	0	0	0	0	0	5.29	5.29	4.58	9.21	5.77	7.17	6.39	0	5.84	4.18	5.18	4.52	4.52	0	0	4.98	4.98	6.21	0	6.21
Sample_8683	48.05	60.83	60.83	58.37	21.05	48.05	14.85	10.38	10	16.72	14.61	15.84	26.24	82.95	13.87	12.27	87.7	60.83	15.84	13.45	0	0	0	0	60.83	13.42	14.38	60.82	16.29	8.59	45.96	55.76	43.82	57.6	34.41	39.03	104.18	44.93	55.99	54.5	42.49	37.18	71.45	38.18	29.45	0	16.65	0	15.94	48.05	13.45	13.45	13.45	13.45	13.45	13.45	13.45	13.45	13.45	13.45	8.59	14.85	22.89	16.72	15.84	13.15	60.83	45.64	40.62	50.67	0	59.36	40.62	13.88	13.88	10.52	13.78	16.5	14.63	13.03	15.6	15.87	14.26	13.26	11.07	11.07	0	0	12.35	12.35	15.92	8.94	15.92
Sample_3658	46.41	58.33	58.33	56.19	10.26	46.41	13.18	9.08	13.63	12.56	10.2	11.86	24.78	82.94	8.48	11.15	84.41	58.33	15.32	10.17	0	0	0	0	58.33	9.22	20.78	58.3	7.87	16.73	44.25	54.6	42.26	54.76	33.52	37.7	100.18	43.61	54.81	53.26	41.34	36	68.17	37.63	28.98	0	16.14	0	9.53	46.41	10.17	10.17	10.17	10.17	10.17	10.17	10.17	10.17	10.17	10.17	16.73	13.18	11.24	12.56	11.86	9.41	58.33	43.72	39.1	50.15	0	113.8	39.1	12.06	12.06	6.86	11.02	9.23	11.23	10	5.08	9.71	11.14	11.66	9.01	9.01	0	0	10.65	10.65	12.44	11.57	12.44
Sample_6899	46.73	58.75	58.75	56.65	30.98	46.73	14.64	17.53	15.67	13.93	14.42	14.74	24.54	82.86	13.7	13.82	85.01	58.75	15.16	12.72	0	0	0	0	58.75	9.31	6.98	58.73	23.78	25.34	89.92	109.64	85.81	56.27	102.6	38.34	101.01	43.83	54.91	106.96	41.48	36.53	68.93	75.33	87.5	0	16.14	68.01	13.99	46.73	12.72	12.72	12.72	12.72	12.72	12.72	12.72	12.72	12.72	12.72	25.34	14.64	33.9	13.93	14.74	14	58.75	44.01	39.33	50.56	0	57.3	39.33	15.22	15.22	20.8	13.01	13.95	15.45	16.52	20.46	13.74	15.47	15.7	10.92	10.92	0	0	15.77	15.77	20.37	20.51	20.37
Sample_5884	46.68	58.78	58.78	56.61	10.25	46.68	9.29	13.35	9.82	11.38	10.27	11.94	25.03	82.69	11.96	8.64	84.98	58.78	15.25	9.04	0	0	0	0	58.78	11.92	6.96	58.76	7.93	12.63	45.06	54.85	42.99	55.55	34.12	38.01	101.35	43.73	55.02	53.51	41.54	36.34	68.69	37.68	29.26	0	16.29	0	6.97	46.68	9.04	9.04	9.04	9.04	9.04	9.04	9.04	9.04	9.04	9.04	12.63	9.29	11.27	11.38	11.94	9.49	58.78	44.05	39.36	50.24	0	56.93	39.36	11.39	11.39	10.36	9.27	9.27	9.24	8.24	5.12	9.78	15.41	15.65	9.08	9.08	0	0	11.45	11.45	10.94	14.61	10.94
Sample_3401	47.53	60.57	60.57	57.39	10.63	47.53	15.32	22.74	24.59	18.51	18.23	19.18	53.36	84.55	16.99	17.14	86.34	60.57	32.29	15.14	0	0	0	0	60.57	15.04	36.47	60.56	24.8	13.17	95.86	111.35	91.22	174.31	105.88	119.45	206.53	91.94	113.71	109.31	83.84	110.23	144.4	77.32	60.83	0	16.89	0	13.68	47.53	15.14	15.14	15.14	15.14	15.14	15.14	15.14	15.14	15.14	15.14	13.17	15.32	22.94	18.51	19.18	14.07	60.57	45.38	40.43	51.67	0	58.64	40.43	18.26	18.26	14.48	14.23	14.57	16.15	14.39	15.88	17.39	17.56	16.33	17.15	17.15	0	0	18.68	18.68	16.34	15.45	16.34
Sample_7141	140.22	176.95	176.95	169.77	30.95	140.22	20.07	8.24	13.79	21.64	20.68	16.64	50.32	83.02	18.94	12.17	255.02	176.95	46.25	12.14	0	0	0	0	176.95	13.32	28.04	176.91	23.64	25.39	90.93	110.44	86.72	111.98	68.28	76.49	204.73	88.4	110.77	108.07	83.49	72.78	139.5	75.77	58.73	0	64.22	0	17.56	140.22	12.14	12.14	12.14	12.14	12.14	12.14	12.14	12.14	12.14	12.14	25.39	20.07	33.83	21.64	16.64	13.06	176.95	132.6	118.44	100.88	0	114.98	118.44	15.28	15.28	19.72	12.44	19.85	18.62	17.51	25.64	20.66	16.88	15.73	14.61	14.61	0	0	14.38	14.38	18.92	17.63	18.92
Sample_1069	46.62	59.26	59.26	56.39	20.94	46.62	15.09	12.62	10.05	13.04	10.59	14.18	52.31	83.92	11.46	11.54	84.7	59.26	32.3	11.78	0	0	0	0	59.26	17.53	14.58	59.25	24.15	30.34	47.29	55.35	45.02	58.1	34.63	39.65	102.83	45.91	56.4	54.21	83.62	73.11	72.6	38.35	29.9	0	32.73	0	11.69	46.62	11.78	11.78	11.78	11.78	11.78	11.78	11.78	11.78	11.78	11.78	30.34	15.09	45.65	13.04	14.18	10.78	59.26	44.37	39.63	51.03	0	116.97	39.63	12.51	12.51	11.9	10.8	10.77	10.59	9.44	15.72	11.09	17.3	16.14	11.2	11.2	0	0	13.25	13.25	14.54	9.13	14.54
Sample_678	0	0	0	0	0	0	9.25	6.18	3.9	8.81	7.16	7.31	0	0	6.81	8.6	0	0	0	9.01	0	0	0	0	0	9.26	0	0	0	4.21	0	0	0	0	0	0	0	0	0	0	0	0	0	0	0	0	0	0	10.41	0	9.01	9.01	9.01	9.01	9.01	9.01	9.01	9.01	9.01	9.01	4.21	9.25	0	8.81	7.31	7.95	0	0	0	0	0	0	0	9.08	9.08	9.16	8.62	9.25	8.2	7.3	5.09	13.64	11.15	10.38	8.13	8.13	0	0	10.68	10.68	7.78	8.72	7.78
Sample_4715	0	0	0	0	0	0	10.56	10.29	11.72	8.81	8.18	7.31	0	0	7.67	8.62	0	0	14.93	7.82	0	0	0	0	0	7.95	20.54	0	15.68	8.41	0	0	0	0	0	0	0	0	0	0	0	0	0	0	0	0	0	0	8.68	0	7.82	7.82	7.82	7.82	7.82	7.82	7.82	7.82	7.82	7.82	8.41	10.56	0	8.81	7.31	6.97	0	0	0	0	0	0	0	9.07	9.07	10.3	8.01	10.41	13.35	12.8	15.26	10.72	8.35	9.07	8.12	8.12	0	0	8.55	8.55	9.34	14.49	9.34
Sample_2213	46.79	59.15	59.15	56.63	10.3	46.79	10.66	7.29	9.83	11.44	9.29	8.29	24.28	82.69	7.74	6.95	85.24	59.15	15.01	8.49	0	0	0	0	59.15	7.99	6.94	59.14	7.9	12.71	45.66	54.91	43.54	56.55	34.42	38.54	101.34	44.18	55.15	53.6	41.57	36.54	69.59	37.77	29.41	0	32.23	68.31	7.88	46.79	8.49	8.49	8.49	8.49	8.49	8.49	8.49	8.49	8.49	8.49	12.71	10.66	11.28	11.44	8.29	6.02	59.15	44.25	39.51	50.54	0	57.48	39.51	6.1	6.1	10.39	8.08	9.33	8.27	7.37	7.7	8.85	9.83	9.15	6.38	6.38	0	0	6.47	6.47	10.99	5.88	10.99
Sample_9763	46.86	59.41	59.41	56.76	20.6	46.86	9.28	9.31	9.81	10.12	10.27	10.1	24.39	0	9.41	10.36	85.25	59.41	15.03	9.64	0	0	0	0	59.41	13.27	6.9	59.39	23.65	21.05	45.52	54.96	43.41	56.09	34.44	38.3	101.49	43.93	55.13	53.81	41.66	36.56	69.06	37.76	29.44	0	16.18	0	8.71	46.86	9.64	9.64	9.64	9.64	9.64	9.64	9.64	9.64	9.64	9.64	21.05	9.28	22.54	10.12	10.1	8.98	59.41	44.43	39.66	0	0	58.32	39.66	9.11	9.11	10.35	9.26	8.13	8.24	7.34	15.31	7.82	9.79	10.41	9.97	9.97	0	0	7.87	7.87	9.38	8.75	9.38
Sample_4243	0	0	0	0	0	0	9.61	13.92	8.1	5.23	4.24	4.75	0	0	7.95	11.64	0	0	0	13.1	0	0	0	0	0	8.17	7.16	0	0	4.36	0	0	0	0	0	0	0	0	0	0	0	0	0	0	0	0	0	0	6.33	0	13.1	13.1	13.1	13.1	13.1	13.1	13.1	13.1	13.1	13.1	4.36	9.61	0	5.23	4.75	12.4	0	0	0	0	0	0	0	11.8	11.8	9.52	13.43	4.83	5.35	8.57	5.28	7.09	8.7	8.1	13.18	13.18	0	0	11.13	11.13	6.47	12.18	6.47
Sample_7078	0	0	0	0	21.62	0	16.97	19.69	18.62	16.1	17.43	15.53	0	0	17.22	12.76	0	0	0	12.77	0	0	0	0	0	11.1	14.99	0	8.32	8.95	0	0	0	0	0	40.88	0	46.62	57.59	0	0	0	0	38.94	30.21	0	0	0	10.17	0	12.77	12.77	12.77	12.77	12.77	12.77	12.77	12.77	12.77	12.77	8.95	16.97	11.91	16.1	15.53	14.28	0	0	0	52.42	0	0	0	16.95	16.95	17.1	13.1	14.8	15.35	15.6	18.91	17.65	16.31	15.16	14.44	14.44	0	0	16.7	16.7	20.03	12.46	20.03
Sample_8932	0	0	0	0	10.65	0	19.2	16.1	16.21	16.95	18.06	16.13	25.14	0	16.81	17.93	0	0	15.6	16.25	0	0	0	0	0	21.94	21.56	0	32.6	26.09	0	0	0	0	0	0	0	0	0	0	0	0	0	0	0	0	16.56	0	17.16	0	16.25	16.25	16.25	16.25	16.25	16.25	16.25	16.25	16.25	16.25	26.09	19.2	23.27	16.95	16.13	16.05	0	0	0	0	0	0	0	14.17	14.17	21.4	16.02	20.45	19.23	18.06	21.06	17.19	17.34	17.47	18.77	18.77	0	0	17.03	17.03	19.38	18.13	19.38
Sample_1649	234.24	295.39	295.39	283.7	72.38	234.24	36.16	22.04	35.64	35.75	34.22	35.23	49	415.39	30.25	27.12	339.96	295.39	30.35	26.23	0	0	0	0	295.39	22.72	27.86	295.32	71.37	59.54	227.67	275.42	260.54	283.48	172.01	193.01	407.66	221.14	221.25	268.74	166.6	146.5	348.6	189.24	146.89	0	64.6	340.25	31.75	234.24	26.23	26.23	26.23	26.23	26.23	26.23	26.23	26.23	26.23	26.23	59.54	36.16	67.67	35.75	35.23	25.78	295.39	221.58	197.85	252.54	0	288.27	197.85	30.7	30.7	33.69	26.9	34.06	33.33	31.58	33.45	29.67	24.03	22.36	27.52	27.52	0	0	33.28	33.28	33.12	29.5	33.12
Sample_1444	0	0	0	0	0	0	6.66	5.2	5.91	5.08	4.12	6.45	0	0	4.29	6.08	0	0	0	7.27	0	0	0	0	0	10.63	6.92	0	7.92	0	0	0	0	0	0	0	0	0	0	0	0	0	0	0	0	0	0	68.23	7.01	0	7.27	7.27	7.27	7.27	7.27	7.27	7.27	7.27	7.27	7.27	0	6.66	0	5.08	6.45	6.02	0	0	0	0	0	0	0	6.09	6.09	8.08	6.21	9.34	9.32	9.23	5.13	5.9	2.81	3.92	7.28	7.28	0	0	7.18	7.18	7.85	5.87	7.85
Sample_5968	46.33	58.68	58.68	56.29	20.46	46.33	14.5	9.25	15.58	13.82	12.25	12.77	0	0	14.44	12.01	84.51	58.68	14.96	11.98	0	0	0	0	58.68	10.56	13.71	58.65	15.7	25.16	89.41	55.02	85.34	55.83	67.91	76.27	101.71	87.68	110.24	53.67	41.62	36.45	68.97	75.51	87.33	0	16.01	0	14.73	46.33	11.98	11.98	11.98	11.98	11.98	11.98	11.98	11.98	11.98	11.98	25.16	14.5	22.45	13.82	12.77	12.39	58.68	43.91	39.25	50.06	0	57.03	39.25	12.07	12.07	13.73	11.66	17.32	16.37	14.6	20.3	16.53	15.3	14.23	14.42	14.42	0	0	10.65	10.65	17.09	11.6	17.09
Sample_6458	140.61	117.83	117.83	56.56	51.75	140.61	18.91	15.77	21.96	19.3	19.86	18.67	24.51	166.56	17.39	22.02	84.93	117.83	15.24	16.57	0	0	0	0	117.83	16.13	20.97	117.81	47.9	42.74	92.73	110.39	88.35	113.2	69.85	115.88	204.29	132.86	166.57	107.97	83.38	73.27	139.28	113.91	89.43	0	48.92	276.8	20.41	140.61	16.57	16.57	16.57	16.57	16.57	16.57	16.57	16.57	16.57	16.57	42.74	18.91	67.87	19.3	18.67	19.81	117.83	132.63	158.32	151.65	0	173.84	158.32	14.67	14.67	19.92	16.99	20.06	18.85	19.6	31.05	18.9	27.07	25.22	19.41	19.41	0	0	18.21	18.21	22.21	8.91	22.21
Sample_9191	46.91	59.29	59.29	56.72	41.38	46.91	16.13	16.82	17.84	15.36	18.7	13.01	0	169.89	16.43	12.28	85.44	59.29	0	13.47	0	0	0	0	59.29	14.76	0	59.28	31.74	25.57	93.09	111.29	88.68	114.86	69.74	77.81	207.66	89.35	111.59	109.1	126.8	111.21	141.9	76.16	59.43	0	16.21	138.59	15.89	46.91	13.47	13.47	13.47	13.47	13.47	13.47	13.47	13.47	13.47	13.47	25.57	16.13	45.31	15.36	13.01	13.15	59.29	44.42	39.66	101.12	0	57.89	39.66	13.83	13.83	18.63	13.8	17.65	17.75	17.66	25.74	15.84	18.43	17.15	14.68	14.68	0	0	15.2	15.2	20.58	11.82	20.58
Sample_9306	0	0	0	0	31.4	0	14.92	10.62	15.99	14.23	11.56	11.25	0	0	11.38	10.6	0	0	0	16.65	0	0	0	0	0	13.48	0	0	16.08	25.75	46.72	55.83	44.5	57.03	35.2	77.93	103.34	89.48	112.32	54.92	42.02	36.88	70.32	76.8	60.19	0	0	0	16.95	0	16.65	16.65	16.65	16.65	16.65	16.65	16.65	16.65	16.65	16.65	25.75	14.92	45.86	14.23	11.25	12.25	0	0	0	0	0	0	0	12.43	12.43	8.22	16.44	14.26	13.7	15.02	13	13	10.01	10.64	8.35	8.35	0	0	12.44	12.44	12.76	21.01	12.76
Sample_5026	139.68	176.63	176.63	112.99	61.84	139.68	18.6	18.71	17.67	21.53	19.55	21.16	48.62	166.75	18.86	14.74	254.63	176.63	30.08	16.96	0	0	0	0	176.63	21.28	27.65	176.57	31.59	38.01	225.61	220.03	215.25	285.44	138.09	194.37	406.26	220.72	221.57	214.74	166.56	147.68	346.12	151.6	117.3	0	48.29	68.06	17.51	139.68	16.96	16.96	16.96	16.96	16.96	16.96	16.96	16.96	16.96	16.96	38.01	18.6	45.2	21.53	21.16	16.54	176.63	132.22	118.12	151.5	0	172.55	118.12	17.52	17.52	21.91	16.14	20.95	18.57	16.55	23.03	18.64	18.25	16.98	15.5	15.5	0	0	18.67	18.67	20.37	23.42	20.37
Sample_9366	47.15	59.27	59.27	56.99	10.37	47.15	17.45	13.61	7.93	11.5	9.33	12.07	0	83.51	7.78	11.37	85.28	59.27	0	11.59	0	0	0	0	59.27	12.02	6.95	59.27	7.94	25.54	92.37	55.34	88.03	114.29	34.73	77.86	102.69	89.27	55.78	54.17	41.79	36.74	140.69	38.08	29.68	0	16.17	68.61	9.7	47.15	11.59	11.59	11.59	11.59	11.59	11.59	11.59	11.59	11.59	11.59	25.54	17.45	22.67	11.5	12.07	9.6	59.27	44.54	39.76	50.88	0	57.96	39.76	8.44	8.44	12.8	10.63	11.76	11.47	12.08	18.06	10.88	11.31	10.52	11.01	11.01	0	0	11.57	11.57	12.65	11.81	12.65
Sample_7207	0	0	0	0	10.4	0	5.4	9.53	3.99	5.14	5.22	3.73	25	0	4.35	4.41	0	0	15.39	6.77	0	0	0	0	0	1.34	21.12	0	8	12.81	0	0	0	0	0	0	0	0	0	0	41.7	36.66	0	0	0	0	0	0	4.44	0	6.77	6.77	6.77	6.77	6.77	6.77	6.77	6.77	6.77	6.77	12.81	5.4	11.34	5.14	3.73	5.09	0	0	0	0	0	0	0	3.87	3.87	5.86	6.31	4.74	6.3	5.61	2.6	4.98	7.13	6.63	3.71	3.71	0	0	4.37	4.37	4.77	8.94	4.77
Sample_1105	92.89	0	0	0	10.28	92.89	22.38	20.47	21.42	20.08	18.34	21.89	0	0	16.95	21.45	0	0	14.79	19.76	0	0	0	0	0	31.58	13.67	0	31.3	33.47	0	0	0	0	0	0	0	0	0	0	0	0	0	0	0	0	31.74	0	18.18	92.89	19.76	19.76	19.76	19.76	19.76	19.76	19.76	19.76	19.76	19.76	33.47	22.38	11.21	20.08	21.89	18.33	0	0	0	0	0	56.44	0	21.84	21.84	27.39	19.62	19.61	19.41	18.2	17.73	19.4	23.63	21.99	22.51	22.51	0	0	23.44	23.44	18.62	8.69	18.62
Sample_3845	0	0	0	0	10.62	0	8.15	10.53	4.02	9.06	9.46	6.58	0	0	9.6	6.16	0	0	0	8.01	0	0	0	0	0	8.08	0	0	16.42	12.96	0	55.92	0	0	34.45	0	0	0	0	54.55	0	0	0	38.27	29.59	0	0	0	11.6	0	8.01	8.01	8.01	8.01	8.01	8.01	8.01	8.01	8.01	8.01	12.96	8.15	23.13	9.06	6.58	7.12	0	0	0	0	0	0	0	9.31	9.31	9.44	8.2	11.91	10.55	11.26	7.82	9	8.61	8.01	8.37	8.37	0	0	8.78	8.78	6.4	11.98	6.4
Sample_4706	46.89	59.05	59.05	56.75	41.55	46.89	40.42	51.36	39.86	46.23	50	39.16	24.87	167.39	47.65	39.43	85.11	59.05	30.6	40.36	0	0	0	0	59.05	33.47	42.19	59.02	32.14	42.84	45.59	54.92	43.48	56.45	34.29	77.01	101.18	88.48	110.26	53.64	42.22	36.97	69.7	75.58	58.74	0	49.16	68.04	37.18	46.89	40.36	40.36	40.36	40.36	40.36	40.36	40.36	40.36	40.36	40.36	42.84	40.42	57.05	46.23	39.16	37.97	59.05	44.3	79.12	101.64	0	115.27	79.12	36.21	36.21	39.73	38.87	41.25	43.88	42.84	44.02	40.72	36.97	37.03	39.68	39.68	0	0	38.49	38.49	36.44	47.3	36.44
Sample_9125	47.53	60.38	60.38	57.59	10.58	47.53	6.85	11.85	12.11	9.13	11.65	10.4	0	0	10.6	10.69	86.56	60.38	0	12.47	0	0	0	0	60.38	8.14	7.12	60.38	24.36	13	0	0	0	0	0	0	0	0	0	0	0	0	0	0	0	0	16.53	69.63	8.12	47.53	12.47	12.47	12.47	12.47	12.47	12.47	12.47	12.47	12.47	12.47	13	6.85	11.53	9.13	10.4	11.86	60.38	45.16	40.25	51.9	0	59.72	40.25	14.87	14.87	11.89	12.78	7.21	6.39	6.64	7.89	10.11	10.11	10.75	8.41	8.41	0	0	11.07	11.07	8.05	12.11	8.05
Sample_2992	93.23	117.37	117.37	56.46	41.26	93.23	14.79	14.69	17.9	12.8	11.43	11.16	73.37	248.69	11.24	17.51	84.54	117.37	45.46	15.89	0	0	0	0	117.37	13.36	21.26	117.33	47.69	34.06	90.33	109.06	86.18	113.13	68.87	77.06	199.54	87.58	109.3	106.4	82.63	73.2	137.36	75.15	58.49	0	80.73	68.05	14.13	93.23	15.89	15.89	15.89	15.89	15.89	15.89	15.89	15.89	15.89	15.89	34.06	14.79	33.98	12.8	11.16	13.14	117.37	88.11	118.13	202.29	0	284.64	118.13	12.31	12.31	11.66	15.65	12.92	12.54	12.09	20.67	12.88	17.05	17.18	11.95	11.95	0	0	13.06	13.06	15.83	20.84	15.83
Sample_83	47.22	118.81	118.81	57.14	20.89	47.22	23.12	14.84	18.05	23.27	20.99	25.36	76.14	85.28	21.05	24.82	86.02	118.81	46.54	22.28	0	0	0	0	118.81	21.63	28.35	118.79	16.1	21.56	45.5	55.14	43.44	56.95	34.66	38.87	101.33	44.29	55.44	53.78	42.09	37.17	69.41	38.01	29.52	0	33.02	0	22.42	47.22	22.28	22.28	22.28	22.28	22.28	22.28	22.28	22.28	22.28	22.28	21.56	23.12	22.95	23.27	25.36	24.63	118.81	88.96	79.44	51.25	0	58.28	79.44	22.58	22.58	24.81	22.83	23.86	23.26	24.5	13.1	20.08	27.37	26.78	27.05	27.05	0	0	22.01	22.01	25.61	24.01	25.61
Sample_9748	0	0	0	0	0	0	8.6	7.84	12.72	12.36	12.25	12.86	0	0	12.93	7.43	0	0	16.66	7.76	0	0	0	0	0	15.48	7.73	0	8.83	13.77	0	0	0	0	0	0	0	0	0	0	0	0	0	0	0	0	0	0	12.19	0	7.76	7.76	7.76	7.76	7.76	7.76	7.76	7.76	7.76	7.76	13.77	8.6	0	12.36	12.86	10.16	0	0	0	0	0	0	0	13.08	13.08	12.44	7.96	11.29	11.14	10.89	8.35	15.85	15.19	14.13	9.84	9.84	0	0	13.86	13.86	10.16	6.46	10.16
Sample_5959	0	0	0	0	10.93	0	7.27	6.84	10.68	8.28	7.83	7.04	27.21	0	7.46	12.28	0	0	33.14	10.55	0	0	0	0	0	9.98	23.11	0	25.14	13.55	48.8	0	46.39	61.4	0	41.71	0	47.21	0	0	0	0	74.1	0	0	0	17.44	0	8.64	0	10.55	10.55	10.55	10.55	10.55	10.55	10.55	10.55	10.55	10.55	13.55	7.27	11.63	8.28	7.04	8.74	0	0	0	0	0	121.96	0	9.97	9.97	7.56	9.47	11.53	12.51	11.13	8.25	8.6	7.61	8.53	6.96	6.96	0	0	10.95	10.95	6.82	9.71	6.82
Sample_4909	138.12	173.83	173.83	167.46	51.07	138.12	43.29	40.75	40.67	51.19	43.61	49.93	47.95	165.34	43.04	42.71	251.3	173.83	44.51	41.74	0	0	0	0	173.83	48.62	27.2	173.79	54.63	58.4	44.48	54.42	42.46	55.11	33.87	37.8	99.66	43.38	54.51	53.09	123.75	108.5	67.85	37.47	29.04	0	79.07	67.51	42.18	138.12	41.74	41.74	41.74	41.74	41.74	41.74	41.74	41.74	41.74	41.74	58.4	43.29	78.28	51.19	49.93	38	173.83	130.29	155.44	149.94	0	56.36	155.44	45.74	45.74	46.59	41.54	45.86	45.68	46.14	40.37	45.42	51.21	50.23	51.09	51.09	0	0	49.43	49.43	46.33	51.71	46.33
Sample_998	188.85	178.13	178.13	171.14	52.41	188.85	21.79	22.46	18.06	23.32	24.21	19.78	0	85.82	22.83	18.64	171.94	178.13	15.36	21.72	0	0	0	0	178.13	20.32	14.1	178.1	48.37	34.47	91.82	110.57	87.54	113.79	69.11	77.74	205.13	89.27	111.73	107.87	125.34	110.06	140.32	76.22	59.23	0	49.21	140	19.76	188.85	21.72	21.72	21.72	21.72	21.72	21.72	21.72	21.72	21.72	21.72	34.47	21.79	56.97	23.32	19.78	18.5	178.13	177.8	158.74	102.32	0	174.13	158.74	17.92	17.92	20.07	22.26	20.3	20.13	19.81	18.26	24.14	21.57	20.08	18.63	18.63	0	0	19.1	19.1	22.44	15.04	22.44
Sample_8517	0	0	0	0	0	0	9.36	6.26	0	5.09	5.17	6.48	0	0	6.03	4.37	0	0	0	7.31	0	0	0	0	0	9.34	0	0	0	4.25	0	0	0	0	0	0	0	0	0	0	0	0	0	0	0	0	0	0	5.28	0	7.31	7.31	7.31	7.31	7.31	7.31	7.31	7.31	7.31	7.31	4.25	9.36	0	5.09	6.48	5.55	0	0	0	0	0	0	0	5.37	5.37	4.64	7.5	4.68	4.15	5.55	2.58	3.95	8.46	7.87	5.5	5.5	0	0	7.94	7.94	4.73	11.78	4.73
Sample_7467	141.98	178.26	178.26	113.93	41.64	141.98	16.3	20.12	22.05	20.68	18.91	17.83	0	0	22.69	21.19	171.25	178.26	30.92	19.12	0	0	0	0	178.26	18.88	35.71	178.23	32.29	21.52	91.45	110.05	87.2	113.75	68.94	77.97	203.4	89.38	111.72	107.47	83.44	73.41	139.78	76.21	59.16	0	49.32	0	17.87	141.98	19.12	19.12	19.12	19.12	19.12	19.12	19.12	19.12	19.12	19.12	21.52	16.3	45.57	20.68	17.83	20.41	178.26	133.36	119.04	0	0	58.56	119.04	18.62	18.62	20.03	18.96	17.83	17.93	16.9	23.44	21.02	20.08	18.72	16.7	16.7	0	0	16.09	16.09	17.57	18.06	17.57
Sample_2613	0	0	0	0	20.73	0	12.18	12.67	21.88	14.18	12.58	17.78	24.47	0	11.35	10.59	0	0	15.16	13.54	0	0	0	0	0	5.41	7.01	0	15.93	21.28	0	0	0	0	0	0	0	0	0	0	41.42	36.31	0	0	0	0	0	0	11.55	0	13.54	13.54	13.54	13.54	13.54	13.54	13.54	13.54	13.54	13.54	21.28	12.18	11.31	14.18	17.78	14.79	0	0	0	0	0	0	0	13.2	13.2	11.77	12.61	11.85	11.55	12.17	10.36	13.98	12.85	13.29	13.9	13.9	0	0	12.42	12.42	14.28	6.01	14.28
Sample_4506	187.54	235.9	235.9	226.77	62.54	187.54	29.7	20.03	25.92	26.98	26.1	22.38	98.52	166.56	23.48	18.49	341.88	235.9	60.88	23.97	0	0	0	0	235.9	21.55	41.96	235.85	47.87	34.19	137.78	165.24	131.34	169	103.29	115.59	305.5	133.21	166.45	161.25	166.72	145.85	209.53	113.82	88.72	0	80.86	68.95	23.97	187.54	23.97	23.97	23.97	23.97	23.97	23.97	23.97	23.97	23.97	23.97	34.19	29.7	67.86	26.98	22.38	21.85	235.9	176.77	157.89	152.15	0	231.36	157.89	20.84	20.84	26.9	23.91	23.65	23.07	21.48	38.88	23.92	29.84	27.78	24.92	24.92	0	0	19.63	19.63	23.84	32.72	23.84
Sample_8741	0	0	0	0	20.68	0	18.75	15.68	15.83	22.96	21.78	17.62	0	0	19	13.1	0	0	0	13.43	0	0	0	0	0	14.71	13.9	0	23.66	33.86	0	0	0	0	0	0	0	0	0	0	0	0	0	0	0	0	16.11	0	17.62	0	13.43	13.43	13.43	13.43	13.43	13.43	13.43	13.43	13.43	13.43	33.86	18.75	22.58	22.96	17.62	14.15	0	43.96	39.29	0	0	0	39.29	14.58	14.58	16.25	13.76	21.11	20.83	18.57	25.73	21.74	16.94	15.77	20.13	20.13	0	0	18.08	18.08	17.36	17.74	17.36
Sample_5356	46.29	116.58	116.58	56.11	40.95	46.29	10.55	11.27	15.56	8.78	8.15	9.12	0	83.67	10.18	12.01	84.41	116.58	0	13.78	0	0	0	0	116.58	10.57	0	116.55	31.33	16.76	44.57	54.88	42.55	55.59	33.79	38.02	101.21	43.78	54.97	53.53	83.03	72.59	68.83	37.69	29.04	0	15.87	135.99	9.52	46.29	13.78	13.78	13.78	13.78	13.78	13.78	13.78	13.78	13.78	13.78	16.76	10.55	44.92	8.78	9.12	10.42	116.58	87.31	78.09	100.12	0	56.74	78.09	9.05	9.05	8	11.66	11.53	10.21	10.92	15.23	11.66	12.53	11.65	10.81	10.81	0	0	9.23	9.23	13.96	11.58	13.96
Sample_3962	47.3	119.15	119.15	56.88	31.26	47.3	20.3	21.2	18.04	19.4	20.98	20.62	73.28	166.44	22.69	21.18	85.48	119.15	60.55	20.34	0	0	0	0	119.15	24.23	28.39	119.13	16.12	25.84	136.61	164.28	130.38	168.8	102.77	115.46	302.42	132.67	165.46	160.49	125.39	109.9	208.3	113.32	88.15	0	48.78	68.7	19.58	47.3	20.34	20.34	20.34	20.34	20.34	20.34	20.34	20.34	20.34	20.34	25.84	20.3	23.02	19.4	20.62	20.37	119.15	89.11	119.29	151.47	0	173.09	119.29	19.39	19.39	18.78	20.85	21.33	21.06	23.46	23.53	25.96	21.45	21.31	20.43	20.43	0	0	19.73	19.73	23.93	20.92	23.93
Sample_5927	0	0	0	0	52.73	0	20.65	20.49	18.3	20.92	19.09	18.03	0	0	16.83	17.97	0	0	0	18.81	0	0	0	0	0	30	7.13	0	48.61	39.11	0	0	0	0	0	0	0	0	0	0	84.21	74.68	0	0	0	0	0	0	15.4	0	18.81	18.81	18.81	18.81	18.81	18.81	18.81	18.81	18.81	18.81	39.11	20.65	34.41	20.92	18.03	17.62	0	0	0	0	0	0	0	16.52	16.52	19.11	19.28	15.66	16.02	18.09	28.95	15.22	18.88	17.57	16.01	16.01	0	0	16.31	16.31	17.77	30.38	17.77
Sample_3692	46.59	58.61	58.61	56.47	30.84	46.59	13.22	15.47	17.59	13.87	13.32	11	0	83.07	11.94	14.65	84.62	58.61	0	13.24	0	0	0	0	58.61	19.82	13.83	58.6	23.6	25.17	89.33	109.09	85.27	111.01	67.93	75.99	199.66	87.15	109.18	106.43	123.85	108.72	136.55	75.09	58.18	0	31.8	135.08	10.43	46.59	13.24	13.24	13.24	13.24	13.24	13.24	13.24	13.24	13.24	13.24	25.17	13.22	22.51	13.87	11	11.95	58.61	43.94	78.56	100.68	0	112.98	78.56	10.61	10.61	13.77	13.56	11.57	11.28	10.05	15.29	12.68	13.96	14.29	10.85	10.85	0	0	10	10	15.56	8.73	15.56
Sample_952	97.8	243.95	243.95	58.96	54.68	97.8	24.44	27.16	38.04	28.67	28.76	25.74	79.58	359.49	27.73	23.43	88.14	243.95	64.91	23.57	0	0	0	0	243.95	32.25	36.93	243.95	41.72	36.11	149.14	170.18	141.72	186.92	109	169.66	320.75	193.59	236.97	167.01	127.74	113.63	228.4	159.01	124.47	0	67.96	75.49	18.93	97.8	23.57	23.57	23.57	23.57	23.57	23.57	23.57	23.57	23.57	23.57	36.11	24.44	58.53	28.67	25.74	24.91	243.95	182.98	164.3	218.34	0	182.58	164.3	27.09	27.09	27.33	24.16	26.46	23.5	24.94	32.78	30.77	28.69	28.1	22.51	22.51	0	0	25.52	25.52	28.61	22.19	28.61
Sample_7547	47.5	60.15	60.15	57.29	10.55	47.5	8.25	12.95	4.06	9.15	9.54	7.61	0	86.16	9.74	7.17	85.93	60.15	0	8.15	0	0	0	0	60.15	9.55	0	60.15	8.14	8.68	47.73	55.4	45.41	59.01	35.6	40.17	102.53	45.71	56.49	54.14	41.79	37.11	71.79	38.46	30.28	0	16.69	70.73	12.69	47.5	8.15	8.15	8.15	8.15	8.15	8.15	8.15	8.15	8.15	8.15	8.68	8.25	11.44	9.15	7.61	9.33	60.15	45.01	40.15	51.81	0	59.43	40.15	10.26	10.26	5.96	7.06	10.84	10.7	9.53	7.91	10.15	13.02	12.15	11.27	11.27	0	0	11.16	11.16	11.31	6.09	11.31
Sample_6242	0	0	0	56.91	10.55	0	9.49	11.62	10	7.73	9.41	7.49	0	84.05	8.72	7.94	0	0	15.17	8.01	0	0	0	0	0	10.79	13.95	0	16.02	30.14	0	0	0	0	0	0	0	0	0	0	0	0	0	0	0	0	16.24	0	8.89	0	8.01	8.01	8.01	8.01	8.01	8.01	8.01	8.01	8.01	8.01	30.14	9.49	11.39	7.73	7.49	10.7	0	44.38	39.64	51.18	0	0	39.64	8.52	8.52	12.93	9.48	10.66	10.51	12.19	15.61	8	8.57	9.31	10.19	10.19	0	0	8.76	8.76	7.98	11.91	7.98
Sample_3771	47.89	60.14	60.14	57.63	10.53	47.89	5.51	7.45	6.08	7.84	7.45	9.52	0	0	7.1	4.47	86.51	60.14	16.14	5.64	0	0	0	0	60.14	5.45	7.32	60.12	8.09	17.21	46.13	55.73	43.96	57.23	34.85	39.47	103.78	45.32	57.16	54.35	42	36.93	70.41	38.75	30.05	0	16.97	0	10.85	47.89	5.64	5.64	5.64	5.64	5.64	5.64	5.64	5.64	5.64	5.64	17.21	5.51	11.49	7.84	9.52	7.77	60.14	45.01	40.18	52.46	0	58.54	40.18	6.3	6.3	7.15	5.78	7.22	6.42	6.68	10.54	8.12	8.7	9.45	8.45	8.45	0	0	6.7	6.7	4.88	3.04	4.88
Sample_6909	0	0	0	0	10.9	0	12.86	11.11	18.84	14.88	19.8	14.75	0	0	19.3	11.11	0	0	0	13.58	0	0	0	0	0	12.66	22.26	0	8.35	18.01	0	0	0	0	0	0	0	0	0	0	42.5	37.57	0	0	0	0	0	0	17.82	0	13.58	13.58	13.58	13.58	13.58	13.58	13.58	13.58	13.58	13.58	18.01	12.86	11.71	14.88	14.75	13.93	0	0	0	0	0	0	0	13.79	13.79	18.45	12.6	21.23	21.08	18.77	13.55	17.85	19.4	18.1	12.62	12.62	0	0	14.53	14.53	18.38	15.76	18.38
Sample_4917	47.43	60.17	60.17	57.6	42.18	47.43	12.35	7.51	8.09	13.06	14.87	11.39	25.41	174.06	14.16	8.93	86.52	60.17	15.59	11.23	0	0	0	0	60.17	14.93	7.2	60.16	24.1	25.96	95.99	55.77	91.32	58.44	70.67	39.75	103.99	45.8	56.62	54.75	83.97	73.69	72.52	38.5	60.57	0	33.22	71.25	11.72	47.43	11.23	11.23	11.23	11.23	11.23	11.23	11.23	11.23	11.23	11.23	25.96	12.35	68.53	13.06	11.39	10.33	60.17	45	40.33	104.28	0	176.76	40.33	7.08	7.08	14.28	10.87	14.41	13.84	13.29	10.53	15.18	15.9	16.13	11.25	11.25	0	0	8.15	8.15	16.1	15.2	16.1
Sample_3454	97.04	122.2	122.2	175.93	42.8	97.04	9.94	12.13	12.38	12.06	9.78	11.76	0	87.98	9.11	10.11	263.39	122.2	0	9.65	0	0	0	0	122.2	18.2	0	122.17	24.5	26.48	145.26	56.27	138.12	60.72	107.27	40.87	105.69	46.59	57.27	54.88	84.75	75.18	74.27	38.8	91.02	0	51.05	71.73	9.32	97.04	9.65	9.65	9.65	9.65	9.65	9.65	9.65	9.65	9.65	9.65	26.48	9.94	46.23	12.06	11.76	9.58	122.2	137.72	123.47	52.82	0	122.54	123.47	6.47	6.47	7.36	9.91	7.44	8.82	8.83	13.4	8.39	11.97	12.53	6.75	6.75	0	0	6.11	6.11	11.54	0	11.54
Sample_7634	92	0	0	55.74	30.69	92	14.51	8.2	15.57	16.31	14.27	14.6	0	82.68	13.58	10.31	0	0	14.92	12	0	0	0	0	0	9.23	13.69	0	31.29	25.11	0	0	0	0	0	37.76	0	43.42	54.48	0	0	0	0	37.42	28.87	0	31.72	67.61	13.86	92	12	12	12	12	12	12	12	12	12	12	25.11	14.51	44.77	16.31	14.6	9.43	0	43.39	38.83	50.18	0	56.16	38.83	13.58	13.58	17.15	11.06	12.69	13.28	12.75	10.15	10.7	22.23	20.7	17.11	17.11	0	0	14.21	14.21	17.07	14.48	17.07
Sample_8656	0	0	0	0	0	0	4.09	7.43	4.01	6.47	6.31	6.59	0	0	7.01	8.85	0	0	0	8.67	0	0	0	0	0	9.51	0	0	0	8.57	0	0	0	0	0	0	0	0	0	0	0	0	0	0	0	0	16.46	69.86	8.06	0	8.67	8.67	8.67	8.67	8.67	8.67	8.67	8.67	8.67	8.67	8.57	4.09	0	6.47	6.59	8.71	0	0	0	0	0	0	0	6.23	6.23	7.08	8.88	5.97	6.35	5.66	5.22	5.03	8.62	9.36	10.24	10.24	0	0	5.13	5.13	6.42	0	6.42
Sample_5112	0	0	0	0	20.66	0	11.96	10.34	9.83	8.86	10.27	10.12	24.16	0	10.26	8.65	0	0	30.03	11.47	0	0	0	0	0	10.63	34.59	0	23.67	16.84	46.17	0	44	56.34	0	38.45	0	44.56	0	0	42.05	36.57	70.5	0	0	0	16.16	0	12.22	0	11.47	11.47	11.47	11.47	11.47	11.47	11.47	11.47	11.47	11.47	16.84	11.96	11.32	8.86	10.12	9.99	0	0	0	0	0	58.35	0	8.36	8.36	9.21	11.76	10.44	9.26	9.17	15.34	12.72	14.05	13.06	10	10	0	0	9.31	9.31	12.5	23.33	12.5
Sample_2469	46.32	58.29	58.29	56.14	20.43	46.32	15.84	11.28	19.55	12.59	10.22	13.73	0	0	10.21	12.92	84.45	58.29	0	10.22	0	0	0	0	58.29	10.57	6.83	58.28	23.45	16.76	0	0	0	0	0	0	0	0	0	0	0	0	0	0	0	0	31.79	67.66	12.13	46.32	10.22	10.22	10.22	10.22	10.22	10.22	10.22	10.22	10.22	10.22	16.76	15.84	11.2	12.59	13.73	10.44	58.29	43.63	39.02	50.01	0	56.44	39.02	13.61	13.61	11.45	11.08	13.83	13.29	11.84	17.73	10.7	11.15	10.37	10.83	10.83	0	0	13.54	13.54	15.51	14.48	15.51
Sample_9870	94.15	118.39	118.39	56.82	20.93	94.15	10.85	10.6	17.99	12.9	10.47	11.26	0	84.97	9.61	15.9	85.41	118.39	0	18.53	0	0	0	0	118.39	17.51	7	118.36	23.94	30.09	92.73	109.79	88.36	115.36	68.79	78.72	202.39	90.53	111.41	107.24	83.04	73	142.62	76.09	59.12	0	32.51	138.78	11.6	94.15	18.53	18.53	18.53	18.53	18.53	18.53	18.53	18.53	18.53	18.53	30.09	10.85	22.73	12.9	11.26	13.29	118.39	88.69	79.39	51.64	0	115.68	79.39	9.32	9.32	11.77	17.72	11.87	11.59	14.1	20.83	8.01	15.72	14.64	14.86	14.86	0	0	12.43	12.43	12.74	14.93	12.74
Sample_7786	140.44	176.05	176.05	170.08	41.5	140.44	17.28	16.55	19.64	16.45	15.42	20.21	72.81	168.36	14.55	19.9	255.71	176.05	60.35	19.32	0	0	0	0	176.05	18.56	27.7	176.03	31.77	29.66	179.1	166.61	170.93	224.27	101.71	191.57	301.75	221.2	219.71	162.48	124.29	108.56	278.94	152.26	116.74	0	48.24	67.64	19.2	140.44	19.32	19.32	19.32	19.32	19.32	19.32	19.32	19.32	19.32	19.32	29.66	17.28	45.38	16.45	20.21	19.99	176.05	131.93	117.9	50.61	0	172.89	117.9	20.5	20.5	17.28	21.66	19.75	22.69	20.21	23.07	17.6	15.42	16.97	16.36	16.36	0	0	17.89	17.89	18.78	29.24	18.78
Sample_9759	46.73	58.95	58.95	56.46	20.8	46.73	9.45	8.43	9.94	11.55	10.45	12.12	24.65	83.44	11.31	14	84.98	58.95	15.25	11.03	0	0	0	0	58.95	20.13	7.03	58.94	15.88	17.07	46.37	55.22	44.18	57.54	34.51	38.99	102.38	44.83	55.45	53.85	41.76	36.65	71.22	37.91	29.5	0	16.19	68.74	12.44	46.73	11.03	11.03	11.03	11.03	11.03	11.03	11.03	11.03	11.03	11.03	17.07	9.45	11.34	11.55	12.12	11.67	58.95	44.2	39.47	50.56	0	57.88	39.47	10.05	10.05	12.88	11.3	14.19	13.63	13.09	12.93	9.96	9.96	10.6	9.22	9.22	0	0	9.46	9.46	9.53	11.92	9.53
Sample_7958	0	0	0	0	0	0	8.18	14.94	6.04	10.37	9.48	12.26	0	0	11.42	13.36	0	0	0	9.94	0	0	0	0	0	13.56	0	0	0	17.18	0	0	0	0	0	0	0	0	0	0	0	0	0	0	0	0	0	0	9.9	0	9.94	9.94	9.94	9.94	9.94	9.94	9.94	9.94	9.94	9.94	17.18	8.18	0	10.37	12.26	10.81	0	0	0	0	0	0	0	7.03	7.03	10.63	10.19	8.37	7.42	9.45	10.48	12.08	8.65	8.05	9.32	9.32	0	0	6.62	6.62	9.62	18.07	9.62
Sample_9503	93.58	118.15	118.15	113.17	31.7	93.58	18.99	21.22	20.01	20.63	17.81	16.85	24.35	171.13	16.59	15.89	170.37	118.15	30.08	16.06	0	0	0	0	118.15	13.48	20.82	118.13	31.7	38.53	137.41	55.17	131.01	113.81	69.43	78.37	102.18	89.65	56.39	53.84	41.69	36.77	139.25	38.35	59.62	0	48.15	207.89	16.95	93.58	16.06	16.06	16.06	16.06	16.06	16.06	16.06	16.06	16.06	16.06	38.53	18.99	34.18	20.63	16.85	14.3	118.15	88.3	118.31	103.38	0	115.43	118.31	14.74	14.74	19.93	15.18	20.23	17.93	17.85	31.14	16.01	18.54	19.91	20.33	20.33	0	0	18.26	18.26	25.54	26.8	25.54
Sample_550	46.31	0	0	0	20.54	46.31	10.55	10.25	13.61	12.55	12.24	10.95	24.02	0	10.18	14.59	0	0	29.78	14.99	0	0	0	0	0	13.19	27.4	0	15.65	12.58	44.66	54.66	42.63	55.37	33.79	37.92	100.85	43.69	54.87	53.32	41.45	36.22	68.6	37.59	29.05	0	15.93	0	11.26	46.31	14.99	14.99	14.99	14.99	14.99	14.99	14.99	14.99	14.99	14.99	12.58	10.55	11.22	12.55	10.95	11.41	0	0	39.07	0	0	0	39.07	11.31	11.31	12.57	15.35	9.22	9.2	10.93	10.16	7.78	12.52	12.95	12.63	12.63	0	0	9.24	9.24	12.42	14.5	12.42
Sample_8016	0	0	0	0	10.24	0	7.91	10.24	9.72	8.78	10.19	10.94	24.04	0	10.19	13.73	0	0	44.8	12.58	0	0	0	0	0	13.2	20.46	0	7.82	8.39	0	0	0	0	0	0	0	0	0	0	0	0	0	0	0	0	15.84	0	9.52	0	12.58	12.58	12.58	12.58	12.58	12.58	12.58	12.58	12.58	12.58	8.39	7.91	0	8.78	10.94	11.91	0	0	0	0	0	0	0	12.82	12.82	12.56	12.89	9.22	10.22	11.84	5.07	9.72	11.11	10.34	9.9	9.9	0	0	12.78	12.78	10.87	11.59	10.87
Sample_7321	0	0	0	0	10.37	0	13.5	11.59	11.94	14.12	13.55	14.92	0	0	13.89	7.02	0	0	0	10.43	0	0	0	0	0	8.07	0	0	23.74	16.99	45.74	55.21	43.62	56.83	34.58	38.76	102.22	44.39	55.6	53.89	41.78	36.76	69.81	38	29.54	0	0	69.39	8.86	0	10.43	10.43	10.43	10.43	10.43	10.43	10.43	10.43	10.43	10.43	16.99	13.5	11.34	14.12	14.92	11.16	0	0	0	0	0	0	0	12.37	12.37	10.52	10.68	12.99	14.66	14	12.94	11.94	11.38	10.6	10.14	10.14	0	0	14.55	14.55	12.71	8.92	12.71
Sample_1032	0	0	0	0	10.25	0	6.67	7.13	3.91	10.11	10.26	9.2	0	0	10.26	6.91	0	0	15.23	7.23	0	0	0	0	0	10.61	6.96	0	0	8.51	0	0	0	0	0	0	0	0	0	0	0	0	0	0	0	0	0	0	6.96	0	7.23	7.23	7.23	7.23	7.23	7.23	7.23	7.23	7.23	7.23	8.51	6.67	0	10.11	9.2	6.98	0	0	0	0	0	0	0	6.06	6.06	4.6	6.79	6.96	6.17	6.43	5.11	6.85	7	6.51	4.54	4.54	0	0	7.88	7.88	9.38	11.69	9.38
Sample_5767	92.58	117.82	117.82	112.4	20.52	92.58	10.57	9.28	11.72	11.33	11.26	11.9	48.52	165.8	11.08	7.75	168.79	117.82	29.89	10.22	0	0	0	0	117.82	15.88	13.75	117.79	15.7	33.68	89.7	109.72	85.6	112.25	67.82	76.62	202.31	88.05	110.05	107.31	83.02	72.77	138.63	75.43	58.16	0	31.99	0	9.56	92.58	10.22	10.22	10.22	10.22	10.22	10.22	10.22	10.22	10.22	10.22	33.68	10.57	22.46	11.33	11.9	9.46	117.82	88.07	78.69	100.27	0	114.21	78.69	9.84	9.84	10.31	9.24	11.57	10.26	9.14	5.09	9.75	13.95	12.98	11.76	11.76	0	0	9.26	9.26	12.46	5.82	12.46
Sample_6931	0	0	0	0	10.4	0	4.09	2.09	2	2.59	4.21	3.75	25.6	0	5.25	6.19	0	0	15.7	6.79	0	0	0	0	0	9.41	14.24	0	0	8.6	0	0	0	0	0	0	0	0	0	0	0	0	0	0	0	0	16.24	0	7.15	0	6.79	6.79	6.79	6.79	6.79	6.79	6.79	6.79	6.79	6.79	8.6	4.09	0	2.59	3.75	6.13	0	0	0	0	0	0	0	4.66	4.66	4.71	6.33	5.95	7.38	6.58	2.6	9.03	4.3	5.33	5.58	5.58	0	0	4.39	4.39	1.61	11.98	1.61
Sample_6696	47.51	60.46	60.46	57.91	10.52	47.51	7.09	4.32	6.24	5.37	4.36	4.84	54.98	169.98	4.54	4.53	87.45	60.46	33.56	3.85	0	0	0	0	60.46	5.56	22.48	60.42	33.8	13.41	96.76	112.38	92.56	119.94	69.37	81.49	211.55	95.13	115.45	109.56	84.53	73.58	152.05	77.93	60.28	0	17.37	139.49	3.69	47.51	3.85	3.85	3.85	3.85	3.85	3.85	3.85	3.85	3.85	3.85	13.41	7.09	23.04	5.37	4.84	4.22	60.46	45.46	40.55	51.11	0	60.99	40.55	6.51	6.51	6.15	4.6	4.91	4.35	4.86	10.8	4.2	5.97	5.57	3.88	3.88	0	0	4.59	4.59	6.63	12.46	6.63
Sample_4703	96.34	122.95	122.95	117.8	21.25	96.34	7.2	6.68	4.26	5.45	5.54	4.91	58.48	173.46	4.62	5.52	177.79	122.95	53.47	5.23	0	0	0	0	122.95	9.91	23.28	122.88	17.14	13.55	100.25	113.7	95.74	123.24	71.73	82.57	216.01	95.52	115.93	111.39	85.31	74.83	154.51	78.18	61.37	0	35.11	70.83	5.61	96.34	5.23	5.23	5.23	5.23	5.23	5.23	5.23	5.23	5.23	5.23	13.55	7.2	23.17	5.45	4.91	3.75	122.95	92.5	82.49	103.55	0	123.12	82.49	5.78	5.78	9.92	5.35	6.24	5.52	5.9	10.86	9.62	7.62	7.11	5.93	5.93	0	0	3.88	3.88	6.73	15.9	6.73
Sample_8031	45.72	57.37	57.37	55.36	30.59	45.72	11.94	7.21	13.67	12.64	10.26	10.07	25.77	82.01	10.24	5.17	83.02	57.37	15.59	9.08	0	0	0	0	57.37	10.69	20.95	57.36	32.15	29.71	44.36	54.46	42.38	54.9	33.22	75.73	99.79	88.09	109.79	53.13	82.54	71.59	68.92	75.31	57.82	0	16.67	67.75	8.65	45.72	9.08	9.08	9.08	9.08	9.08	9.08	9.08	9.08	9.08	9.08	29.71	11.94	33.61	12.64	10.07	7.98	57.37	43.06	38.56	49.85	0	56.67	38.56	6.88	6.88	9.23	8.68	10.38	9.19	8.2	15.37	9.85	12.62	13.04	9.1	9.1	0	0	8.61	8.61	12.48	14.62	12.48
Sample_3396	140.91	178.71	178.71	171.35	31.32	140.91	5.56	8.48	10.23	6.61	7.52	5.72	54.55	253.49	6.25	8.04	257.22	178.71	33.23	7.58	0	0	0	0	178.71	8.27	14.75	178.64	33.4	21.97	142.89	167.68	136.77	176.67	103.57	119.55	314.17	139.13	169.86	163.39	126.32	109.97	223.05	115.37	89.42	0	68.45	69.03	5.43	140.91	7.58	7.58	7.58	7.58	7.58	7.58	7.58	7.58	7.58	7.58	21.97	5.56	45.73	6.61	5.72	6.23	178.71	133.97	119.86	151.07	0	177.11	119.86	4.79	4.79	8.42	7.12	4.83	4.27	3.81	10.6	6.18	7.35	6.84	5.72	5.72	0	0	5.26	5.26	6.52	6.13	6.52
Sample_8519	47.37	60.3	60.3	57.72	10.61	47.37	7.03	5.48	2.09	6.72	5.45	4.84	27.74	83.84	6.34	5.44	86.53	60.3	16.79	5.78	0	0	0	0	60.3	2.79	7.49	60.28	17.15	13.42	48.36	55.95	46.26	60.43	35.13	40.94	104.6	47.18	57.35	54.56	43.44	38.1	75.1	38.83	30.2	0	17.37	69.2	6.43	47.37	5.78	5.78	5.78	5.78	5.78	5.78	5.78	5.78	5.78	5.78	13.42	7.03	11.59	6.72	4.84	4.21	60.3	45.23	40.42	0	0	58.73	40.42	4.06	4.06	6.11	5.91	3.67	3.24	3.85	5.38	7.31	7.49	6.97	7.77	7.77	0	0	4.58	4.58	9.88	9.28	9.88
Sample_8858	0	0	0	0	10.52	0	7.06	7.56	6.24	6.73	5.46	5.81	28	0	6.35	4.53	0	0	17.04	4.49	0	0	0	0	0	5.57	7.57	0	17	8.93	0	0	0	0	0	0	0	0	0	0	42.23	36.88	0	0	0	0	0	0	8.3	0	4.49	4.49	4.49	4.49	4.49	4.49	4.49	4.49	4.49	4.49	8.93	7.06	11.5	6.73	5.81	4.74	0	0	0	0	0	0	0	5.68	5.68	7.35	4.6	7.37	7.61	6.78	10.75	7.36	8.97	9.77	5.83	5.83	0	0	9.94	9.94	8.29	15.58	8.29
Sample_8606	47.28	59.97	59.97	57.49	10.47	47.28	8.4	10.85	12.37	6.66	8.65	10.57	0	84.28	7.19	9	86.09	59.97	0	6.37	0	0	0	0	59.97	4.15	7.44	59.94	8.38	13.26	47.81	55.95	45.76	60.05	34.76	40.56	104.89	46.87	57.03	54.55	42.12	36.96	74.98	38.65	29.9	0	17.24	68.74	6.39	47.28	6.37	6.37	6.37	6.37	6.37	6.37	6.37	6.37	6.37	6.37	13.26	8.4	22.92	6.66	10.57	6.28	59.97	45.05	40.27	0	0	58.93	40.27	5.64	5.64	6.07	6.52	7.29	6.45	5.75	10.65	8.31	8.89	9.65	6.73	6.73	0	0	6.06	6.06	8.2	6.15	8.2
Sample_7643	47.19	59.96	59.96	57.5	10.53	47.19	7.08	7.57	6.25	6.73	6.56	5.82	0	84.2	6.37	7.26	86.13	59.96	0	6.43	0	0	0	0	59.96	6.98	7.53	59.93	16.84	4.45	47.98	55.71	45.91	60.18	35.01	40.88	103.77	47.02	57.2	54.36	41.94	36.98	74.5	38.77	30.11	0	34.73	69.38	6.47	47.19	6.43	6.43	6.43	6.43	6.43	6.43	6.43	6.43	6.43	6.43	4.45	7.08	11.52	6.73	5.82	6.87	59.96	45.18	40.41	0	0	59.35	40.41	7.32	7.32	4.91	7.24	6.15	6.52	7.75	8.07	6.31	4.49	4.18	7.76	7.76	0	0	7.66	7.66	6.63	3.11	6.63
Sample_39	48.11	61.12	61.12	58.13	21.29	48.11	10.06	4.4	6.37	5.45	4.43	7.85	28.23	86.06	5.53	5.5	87.55	61.12	17.29	6.49	0	0	0	0	61.12	2.79	7.72	61.1	17.25	13.58	50.87	56.38	48.61	64.1	36.54	42.46	106.24	48.15	57.59	55.2	42.34	37.87	78.03	38.93	30.74	0	17.58	141.06	6.55	48.11	6.49	6.49	6.49	6.49	6.49	6.49	6.49	6.49	6.49	6.49	13.58	10.06	23.11	5.45	7.85	5.88	61.12	45.94	81.96	103.3	0	123.1	81.96	6.58	6.58	7.44	7.31	7.49	6.63	6.89	10.94	5.32	4.54	4.23	4.92	4.92	0	0	5.42	5.42	8.42	3.17	8.42
Sample_1840	47.83	60.9	60.9	57.97	21.26	47.83	7.1	6.65	19.06	10.82	9.87	11.7	27.57	84.58	11.87	13.74	86.74	60.9	16.79	12.97	0	0	0	0	60.9	16.8	7.5	60.88	17.07	13.47	49.88	56.23	47.65	62.82	36.06	42.31	105.6	48.24	58.18	55.01	84.46	75.22	76.86	39.21	30.73	0	17.52	70.46	9.27	47.83	12.97	12.97	12.97	12.97	12.97	12.97	12.97	12.97	12.97	12.97	13.47	7.1	23.14	10.82	11.7	12.77	60.9	45.93	40.97	51.19	0	60.71	40.97	10.65	10.65	9.87	12.62	8.64	8.74	7.8	8.14	6.34	12.06	11.24	10.76	10.76	0	0	7.71	7.71	9.97	3.13	9.97
Sample_6541	0	0	0	0	0	0	4.39	3.37	0	5.58	4.54	4.01	0	0	6.6	3.74	0	0	0	3.33	0	0	0	0	0	7.2	0	0	8.64	13.69	0	0	0	0	0	0	0	0	0	0	0	0	0	0	0	0	0	0	4.77	0	3.33	3.33	3.33	3.33	3.33	3.33	3.33	3.33	3.33	3.33	13.69	4.39	0	5.58	4.01	4.37	0	0	0	0	0	0	0	2.53	2.53	6.35	3.41	5.08	4.49	4.01	2.76	5.46	6.19	5.78	7.04	7.04	0	0	3.97	3.97	5.13	0	5.13
Sample_1903	47.51	60.65	60.65	57.8	10.55	47.51	2.82	6.59	2.09	4.03	3.27	3.88	0	85.64	3.63	5.46	87.21	60.65	0	5.15	0	0	0	0	60.65	2.8	0	60.63	8.45	4.47	48.81	56.08	46.67	60.08	34.93	40.43	105.33	47.05	56.88	54.68	42.21	36.81	75.94	38.58	30.08	0	17.43	69.86	4.6	47.51	5.15	5.15	5.15	5.15	5.15	5.15	5.15	5.15	5.15	5.15	4.47	2.82	11.51	4.03	3.88	5.82	60.65	45.6	40.71	0	0	59.58	40.71	3.25	3.25	3.67	5.27	3.67	4.34	3.87	2.69	5.25	5.97	5.56	6.8	6.8	0	0	3.82	3.82	1.65	3.1	1.65
Sample_8106	47.26	60.05	60.05	57.51	10.51	47.26	5.58	2.17	4.13	5.32	6.48	5.76	27.02	83.99	7.19	3.6	86.38	60.05	16.47	4.46	0	0	0	0	60.05	5.56	14.71	60.02	8.41	4.44	48.4	55.86	46.29	59.8	34.98	40.39	104.43	46.76	56.78	54.46	42.06	36.84	74.91	38.55	30.07	0	17.34	69.43	6.38	47.26	4.46	4.46	4.46	4.46	4.46	4.46	4.46	4.46	4.46	4.46	4.44	5.58	11.48	5.32	5.76	4.71	60.05	45.18	40.37	50.73	0	59.18	40.37	5.63	5.63	6.06	4.57	4.86	5.37	5.75	5.35	7.27	7.41	6.89	5.77	5.77	0	0	5.3	5.3	6.54	9.24	6.54
Sample_5715	0	0	0	0	10.37	0	5.51	5.35	2.03	3.94	4.26	2.84	0	0	6.2	3.55	0	0	0	3.76	0	0	0	0	0	2.74	0	0	0	8.74	0	0	0	0	0	0	0	0	0	0	0	0	0	0	0	0	0	0	7.19	0	3.76	3.76	3.76	3.76	3.76	3.76	3.76	3.76	3.76	3.76	8.74	5.51	0	3.94	2.84	5.16	0	0	0	0	0	0	0	4.76	4.76	4.78	3.86	5.99	5.3	6.62	5.27	6.14	4.37	4.07	5.67	5.67	0	0	5.97	5.97	4.85	6.07	4.85
Sample_1031	141.69	180.27	180.27	172.97	84.24	141.69	51.99	51.44	57.69	57.35	62.93	61.53	111.55	167.95	61.38	56.68	260.3	180.27	67.93	57.97	0	0	0	0	180.27	72.11	45.03	180.16	67.43	53.24	96.68	111.98	92.49	118.81	69.44	120.77	209.86	140.88	171.08	109.06	84.27	73.32	150.5	115.98	90.19	0	86.66	207.45	56.74	141.69	57.97	57.97	57.97	57.97	57.97	57.97	57.97	57.97	57.97	57.97	53.24	51.99	57.41	57.35	61.53	54.52	180.27	135.61	121.18	202.01	0	179.44	121.18	58.84	58.84	55.92	53.47	51.21	48.52	53.82	66.72	55.33	50.4	55.24	50.95	50.95	0	0	60.64	60.64	41.15	46.59	41.15
Sample_8620	143.93	121.03	121.03	174.01	105.96	143.93	40.78	42.69	45.66	41.46	49.86	46.27	53.87	170.62	51.46	48.85	173.96	121.03	33.05	48.69	0	0	0	0	121.03	69.73	44.65	120.97	42.55	35.79	149.55	112.33	142.88	124.19	106.52	124.4	211.37	143.44	171.69	109.24	126.74	111.64	155	116.21	121.32	0	87.65	210.22	43.04	143.93	48.69	48.69	48.69	48.69	48.69	48.69	48.69	48.69	48.69	48.69	35.79	40.78	69.11	41.46	46.27	51.01	121.03	136.85	162.8	153.19	0	182.17	162.8	47.69	47.69	48.79	49.22	43.97	42.17	38.64	45.81	44.02	41.6	42.89	42.45	42.45	0	0	48.68	48.68	44.44	43.41	44.44
Sample_9089	47.74	120.9	120.9	0	52.7	47.74	32.57	50.72	52.15	44.43	43.73	45.55	56.22	84.41	41.78	49.84	87.16	120.9	34.61	48.69	0	0	0	0	120.9	68.26	45.65	120.88	67.9	62.56	98.41	112.66	94.06	60.51	105.16	81.28	106.15	94.71	114.28	164.71	42.33	36.89	76.7	116.14	120.78	0	69.89	69.76	36.83	47.74	48.69	48.69	48.69	48.69	48.69	48.69	48.69	48.69	48.69	48.69	62.56	32.57	91.85	44.43	45.55	42.19	120.9	90.82	162.22	151.94	0	180.89	162.22	49.54	49.54	45.37	45.96	39.32	44.53	40.66	45.68	44.14	43.35	41.78	41.7	41.7	0	0	52.71	52.71	41.48	40.63	41.48
Sample_1313	141.83	180.1	180.1	172.8	41.99	141.83	23.92	41.96	37.28	30.82	30.47	28.96	55.74	252.23	30.74	38.79	259.63	180.1	33.75	39.61	0	0	0	0	180.1	51.3	44.87	180	42	53.22	145.7	223.15	139.35	180.48	139.68	121.28	313.05	140.42	169.51	217.56	126.14	110.47	226.42	153.61	119.83	0	51.72	137.68	30.22	141.83	39.61	39.61	39.61	39.61	39.61	39.61	39.61	39.61	39.61	39.61	53.22	23.92	45.8	30.82	28.96	37.26	180.1	135.54	120.85	150.98	0	179.09	120.85	33.19	33.19	32.88	37.97	31.78	30.28	32.79	32.03	33.44	34.13	33.2	31.84	31.84	0	0	32.73	32.73	36.22	43.44	36.22
Sample_7950	47.17	59.64	59.64	57.17	31.37	47.17	43.19	42.64	41.08	38.46	42	44.94	55.14	168.02	48.37	42.1	85.6	59.64	50.33	44.99	0	0	0	0	59.64	62.16	22.21	59.61	25	39.61	95.69	111.3	91.58	118.46	69.11	79.85	206.78	92.71	112.13	108.52	83.8	73.15	149.18	76.53	59.47	0	51.84	137.02	39.07	47.17	44.99	44.99	44.99	44.99	44.99	44.99	44.99	44.99	44.99	44.99	39.61	43.19	22.83	38.46	44.94	44.27	59.64	44.86	40	100.38	0	117.35	40	43.3	43.3	43.5	42.15	39.95	39.66	36.32	42.49	42.47	42.74	42.54	27.74	27.74	0	0	45.27	45.27	44.1	58.51	44.1
Sample_4984	144.36	244.16	244.16	175.47	74.19	144.36	52.96	65.42	50.72	57.4	66.54	61.83	139.65	253.49	64.4	66.95	263.39	244.16	102.04	76.07	0	0	0	0	244.16	77.49	76.03	244.08	42.88	49.93	253.46	225.94	241.94	311.22	213.12	207.89	426.26	193.64	230.3	275.74	169.58	185.31	315.66	155.71	152.7	0	87.67	69.81	54	144.36	76.07	76.07	76.07	76.07	76.07	76.07	76.07	76.07	76.07	76.07	49.93	52.96	57.86	57.4	61.83	64.44	244.16	183.65	204.78	153.37	0	245.32	204.78	60.14	60.14	55.9	72.57	52.29	52.86	51.99	51.46	60.58	53.23	59.47	53.12	53.12	0	0	59.7	59.7	50.17	63.53	50.17
Sample_6336	336.73	244.23	244.23	174.96	203.43	336.73	181.17	193.78	177.95	190.19	220.73	212.25	174.23	340.11	223.31	204.71	262.95	244.23	142.27	220.56	0	0	0	0	244.23	241.43	117.43	244.16	94.13	135.56	250.88	338.68	239.59	246.12	249.45	289.11	425.58	335.28	403.25	330.34	169.64	148.62	309.65	350.52	305.92	0	176.35	141.44	169.03	336.73	220.56	220.56	220.56	220.56	220.56	220.56	220.56	220.56	220.56	220.56	135.56	181.17	185.58	190.19	212.25	213.29	244.23	183.93	164.02	154.01	0	184.05	164.02	216.35	216.35	168.61	210.45	170.12	170.39	174.64	157.79	179.48	163.81	162.65	153.09	153.09	0	0	205.86	205.86	162.17	156.88	162.17
Sample_7114	47.18	119.59	119.59	57.33	52.38	47.18	30.71	46.09	39.06	39.87	39.92	38.34	54.41	168.76	41.29	34.1	85.98	119.59	33.12	34.26	0	0	0	0	119.59	44.34	29.47	119.55	41.87	22.1	142.86	167.3	136.75	178.08	103.87	120.27	310.91	139.24	169.04	163.12	125.77	110.09	223.08	115.25	89.34	0	34.51	275.25	33.64	47.18	34.26	34.26	34.26	34.26	34.26	34.26	34.26	34.26	34.26	34.26	22.1	30.71	45.76	39.87	38.34	34.44	119.59	89.89	80.17	100.64	0	118.06	80.17	34.56	34.56	29.05	33.79	36.38	35.42	33.5	39.92	37.36	31	34.36	25.87	25.87	0	0	33.26	33.26	39.23	33.89	39.23
Sample_5313	47.65	61.26	61.26	58.09	10.53	47.65	19.55	20.63	14.35	14.59	18.31	20.1	27.68	85.47	17.05	16.17	87.34	61.26	16.63	18.43	0	0	0	0	61.26	22.24	14.77	61.23	25.39	8.86	96.49	115.31	92.31	118.98	69.75	80.26	215.4	94.28	114.98	112.58	128.99	111.27	152.61	78.57	60.46	0	17.39	68.87	14.55	47.65	18.43	18.43	18.43	18.43	18.43	18.43	18.43	18.43	18.43	18.43	8.86	19.55	23.11	14.59	20.1	20.9	61.26	45.91	40.96	50.82	0	60.38	40.96	16.87	16.87	9.68	16.92	13.32	15.02	14.35	13.34	11.43	7.38	8.24	11.48	11.48	0	0	15.87	15.87	13.08	12.32	13.08
Sample_4099	0	0	0	0	10.2	0	5.22	2.99	3.84	4.97	4.04	3.61	0	0	4.2	3.4	0	0	0	2.97	0	0	0	0	0	7.91	6.76	0	7.84	12.57	0	0	0	0	0	0	0	0	0	0	0	0	0	0	0	0	0	0	3.42	0	2.97	2.97	2.97	2.97	2.97	2.97	2.97	2.97	2.97	2.97	12.57	5.22	0	4.97	3.61	4.92	0	0	0	0	0	0	0	5.23	5.23	3.39	3.04	4.55	4.03	4.49	5.03	6.74	2.77	2.58	3.57	3.57	0	0	4.92	4.92	3.08	5.73	3.08
Sample_5160	48.54	61.06	61.06	57.88	10.84	48.54	4.25	5.52	4.16	4.02	4.35	3.9	26.87	90.04	4.53	5.52	87.12	61.06	16.2	5.78	0	0	0	0	61.06	4.19	7.34	61.05	8.35	13.37	49.41	56.99	46.95	60.27	36.1	41.33	106.44	47.75	58.83	56.06	42.48	37.32	74.98	39.76	31.2	0	17.21	72.29	4.65	48.54	5.78	5.78	5.78	5.78	5.78	5.78	5.78	5.78	5.78	5.78	13.37	4.25	11.67	4.02	3.9	5.84	61.06	45.68	40.87	53.12	0	60.71	40.87	6.48	6.48	6.13	5.93	4.95	6.59	6.85	5.39	6.25	5.96	5.55	5.8	5.8	0	0	7.62	7.62	4.96	6.25	4.96
Sample_3930	0	0	0	0	0	0	4.26	4.44	4.17	2.69	3.27	5.86	0	0	3.65	2.77	0	0	0	3.22	0	0	0	0	0	4.18	0	0	0	4.46	0	0	0	0	0	0	0	0	0	0	0	0	0	0	0	0	0	0	4.66	0	3.22	3.22	3.22	3.22	3.22	3.22	3.22	3.22	3.22	3.22	4.46	4.26	0	2.69	5.86	4.27	0	0	0	0	0	0	0	2.43	2.43	7.35	3.96	6.21	6.61	6.87	0	3.14	5.96	5.56	4.83	4.83	0	0	3.81	3.81	3.32	3.12	3.32
Sample_7340	0	0	0	0	0	0	8.75	4.42	8.42	8.3	10.09	6.99	0	0	10.25	4.69	0	0	0	5.91	0	0	0	0	0	5.69	8.03	0	0	4.53	0	0	0	0	0	0	0	0	0	0	0	0	0	0	0	0	0	0	4.79	0	5.91	5.91	5.91	5.91	5.91	5.91	5.91	5.91	5.91	5.91	4.53	8.75	0	8.3	6.99	7.05	0	0	0	0	0	0	0	6.63	6.63	6.28	6.73	6.36	6.76	7	8.19	7.49	6.12	8.58	3.95	3.95	0	0	6.23	6.23	6.9	6.43	6.9
Sample_6806	94.42	119.41	119.41	114.31	21.05	94.42	8.22	5.25	10.03	9.11	8.45	8.5	78.02	172.71	7.03	7.98	171.94	119.41	47.55	6.82	0	0	0	0	119.41	8.11	21.44	119.37	24.04	12.89	93.27	111.22	89.02	114.59	69.47	78.46	207.38	90.58	113.12	108.46	84.05	73.51	142.41	76.87	59.85	0	48.95	70.55	8.99	94.42	6.82	6.82	6.82	6.82	6.82	6.82	6.82	6.82	6.82	6.82	12.89	8.22	22.82	9.11	8.5	6.15	119.41	89.43	79.78	103.07	0	116.24	79.78	9.37	9.37	9.47	6.35	9.56	8.47	7.55	13.02	6.04	10.07	9.37	8.38	8.38	0	0	8.1	8.1	8.05	18.06	8.05
Sample_8423	0	0	0	0	11.39	0	1.49	4.67	4.38	1.41	1.14	4.1	0	96.67	1.91	5.81	0	0	0	4.06	0	0	0	0	0	5.8	0	0	8.62	4.64	0	0	0	0	0	0	0	0	0	0	0	0	0	0	0	0	0	78.38	0.98	0	4.06	4.06	4.06	4.06	4.06	4.06	4.06	4.06	4.06	4.06	4.64	1.49	12.08	1.41	4.1	4.47	0	0	0	57.12	0	64.63	0	2.56	2.56	2.58	4.17	1.31	1.17	1.04	2.85	1.1	3.13	2.92	2.03	2.03	0	0	1.61	1.61	1.75	3.28	1.75
Sample_4071	0	0	0	0	0	0	5.79	7.98	4.25	9.63	8.9	6.99	0	0	7.41	7.51	0	0	0	9.81	0	0	0	0	0	5.61	0	0	0	9.18	0	0	0	0	0	0	0	0	0	0	0	0	0	0	0	0	0	0	4.77	0	9.81	9.81	9.81	9.81	9.81	9.81	9.81	9.81	9.81	9.81	9.18	5.79	0	9.63	6.99	7.59	0	0	0	0	0	0	0	4.97	4.97	7.51	10.06	7.61	7.89	7.02	2.77	7.43	7.62	7.09	9.87	9.87	0	0	5.44	5.44	5.12	9.45	5.12
Sample_8261	46.63	59.25	59.25	56.48	10.49	46.63	8.17	6.37	8.03	7.76	7.35	9.4	24.7	0	7	7.98	85.14	59.25	15.35	14.26	0	0	0	0	59.25	5.42	14.16	59.22	16.15	12.99	0	0	0	0	0	0	0	0	0	0	0	0	0	0	0	0	32.46	0	6.26	46.63	14.26	14.26	14.26	14.26	14.26	14.26	14.26	14.26	14.26	14.26	12.99	8.17	22.89	7.76	9.4	7.17	59.25	44.31	39.7	0	0	58.54	39.7	4.67	4.67	5.9	8.26	8.33	8.45	10.35	7.81	10.05	8.59	8	6.5	6.5	0	0	5.12	5.12	9.6	8.98	9.6
Sample_2969	0	0	0	0	0	0	4.46	8.07	2.19	4.2	3.4	3.06	0	0	3.79	1.92	0	0	0	4.01	0	0	0	0	0	1.45	7.7	0	0	4.64	0	0	0	0	0	0	0	0	0	0	0	0	0	0	0	0	0	0	5.83	0	4.01	4.01	4.01	4.01	4.01	4.01	4.01	4.01	4.01	4.01	4.64	4.46	0	4.2	3.06	3.89	0	0	0	0	0	0	0	3.39	3.39	3.85	3.43	3.92	3.48	3.09	2.85	2.18	3.11	2.91	3.02	3.02	0	0	4.78	4.78	3.49	3.25	3.49
Sample_3910	49.22	61.86	61.86	59.07	33.16	49.22	10.35	6.74	8.5	8.41	7.94	7.08	0	0	7.57	6.61	89.11	61.86	0	5.95	0	0	0	0	61.86	7.09	15.47	61.87	16.91	9.18	0	0	0	0	0	0	0	0	0	0	0	0	0	0	0	0	17.64	0	7.73	49.22	5.95	5.95	5.95	5.95	5.95	5.95	5.95	5.95	5.95	5.95	9.18	10.35	11.77	8.41	7.08	4.93	61.86	46.37	41.59	0	0	60.89	41.59	6.74	6.74	7.65	6.11	7.76	6.88	8.15	13.9	7.63	7.7	7.19	7.03	7.03	0	0	7.12	7.12	10.35	6.63	10.35
Sample_5796	0	0	0	0	0	0	5.61	1.09	2.06	2.65	4.31	3.86	0	0	3.59	5.47	0	0	0	5.73	0	0	0	0	0	1.38	0	0	0	4.42	0	0	0	0	0	0	0	0	0	0	0	0	0	0	0	0	0	0	3.68	0	5.73	5.73	5.73	5.73	5.73	5.73	5.73	5.73	5.73	5.73	4.42	5.61	0	2.65	3.86	5.27	0	0	0	0	0	0	0	3.21	3.21	6.03	5.88	1.23	2.19	2.92	7.98	3.09	7.33	6.83	8.57	8.57	0	0	3.01	3.01	3.29	0	3.29
Sample_840	0	0	0	0	11.2	0	5.91	4.55	8.57	7.01	5.67	6.08	0	0	5.67	5.72	0	0	0	7.32	0	0	0	0	0	5.73	0	0	8.57	13.76	0	0	0	0	0	0	0	0	0	0	43.09	38.37	0	0	0	0	0	0	4.84	0	7.32	7.32	7.32	7.32	7.32	7.32	7.32	7.32	7.32	7.32	13.76	5.91	11.98	7.01	6.08	7.17	0	0	0	54.54	0	0	0	7.61	7.61	7.65	7.51	7.74	6.87	7.13	5.56	6.51	6.18	7.21	6.04	6.04	0	0	7.14	7.14	8.65	6.53	8.65
Sample_4236	49.02	62.53	62.53	59.63	32.42	49.02	10.04	7.71	8.41	6.79	6.61	4.93	28.57	93.21	5.52	4.64	89.68	62.53	17.12	5.84	0	0	0	0	62.53	8.38	15.3	62.52	25.15	22.35	49.63	56.81	47.13	61.02	36.22	83.9	107.9	96.54	119.62	55.74	42.74	37.71	75.38	79.83	62.63	0	17.47	75.22	5.66	49.02	5.84	5.84	5.84	5.84	5.84	5.84	5.84	5.84	5.84	5.84	22.35	10.04	35.26	6.79	4.93	4.84	62.53	46.81	41.76	55.01	0	121.78	41.76	6.55	6.55	7.42	5.99	6.26	10.01	8.92	13.6	7.38	7.55	7.03	10.76	10.76	0	0	7.71	7.71	10.14	6.31	10.14
Sample_6096	0	0	0	0	0	0	4.5	4.59	4.33	2.84	2.29	4.1	0	0	2.86	2.9	0	0	0	6.07	0	0	0	0	0	2.88	7.9	0	0	9.28	0	0	0	0	0	0	0	0	0	0	0	0	0	0	0	0	0	0	4.92	0	6.07	6.07	6.07	6.07	6.07	6.07	6.07	6.07	6.07	6.07	9.28	4.5	0	2.84	4.1	4.46	0	0	0	0	0	0	0	2.55	2.55	3.87	4.16	3.92	3.48	4.12	0	3.29	4.69	4.38	4.05	4.05	0	0	4.01	4.01	5.26	3.3	5.26
Sample_272	93.48	118.9	118.9	56.81	31.34	93.48	8.12	7.39	10	6.44	6.27	6.55	24.74	168.44	6.09	6.18	85.51	118.9	15.23	6.16	0	0	0	0	118.9	10.79	6.96	118.88	16.01	8.6	137.43	111.35	131.03	114.69	103.97	78.35	207.66	89.79	112.89	108.88	84.06	73.95	140.97	76.78	89.05	0	48.61	139.3	8.01	93.48	6.16	6.16	6.16	6.16	6.16	6.16	6.16	6.16	6.16	6.16	8.6	8.12	22.83	6.44	6.55	7.12	118.9	133.22	118.93	102.15	0	116.6	118.93	6.97	6.97	9.4	6.31	4.74	5.27	5.63	12.99	6.98	7.12	7.96	7.38	7.38	0	0	7.3	7.3	6.39	5.91	6.39
Sample_7843	94.01	119.43	119.43	113.06	21.22	94.01	4.16	4.31	6.14	3.94	5.33	5.75	25.82	172.94	5.33	4.53	169.75	119.43	15.7	5.69	0	0	0	0	119.43	2.76	7.08	119.41	16.21	13.13	93.82	111.76	89.35	117.09	69.81	80.53	209.18	92.69	115.5	109.44	84.23	74.07	144.69	77.97	60.34	0	32.79	141.25	3.62	94.01	5.69	5.69	5.69	5.69	5.69	5.69	5.69	5.69	5.69	5.69	13.13	4.16	23.15	3.94	5.75	7.84	119.43	89.56	79.89	103.43	0	118.44	79.89	6.35	6.35	6	5.82	3.63	5.36	5.73	5.29	5.09	5.81	5.41	5.65	5.65	0	0	7.46	7.46	4.9	6.08	4.9
Sample_6074	0	0	0	0	0	0	2.99	3.5	2.2	1.41	2.28	2.06	0	0	2.86	4.86	0	0	0	4.07	0	0	0	0	0	2.93	0	0	0	0	0	0	0	0	0	0	0	0	0	0	0	0	0	0	0	0	0	0	1.96	0	4.07	4.07	4.07	4.07	4.07	4.07	4.07	4.07	4.07	4.07	0	2.99	0	1.41	2.06	3.93	0	0	0	0	0	0	0	3.43	3.43	2.58	4.17	1.31	2.33	3.11	0	2.2	0	1.47	2.04	2.04	0	0	2.42	2.42	1.75	6.54	1.75
Sample_4059	49.61	63.19	63.19	60.28	11.19	49.61	38.52	38.01	36.35	36.43	38.52	39.54	32.2	92.22	32.04	35.9	90.29	63.19	55.65	38.35	0	0	0	0	63.19	50.86	55.9	63.18	42.65	55.17	49.64	57.73	47.14	66.37	37.28	45.4	109.51	50.47	62.15	56.37	43.14	39.39	77.78	41.19	31.68	0	18.18	0	44.59	49.61	38.35	38.35	38.35	38.35	38.35	38.35	38.35	38.35	38.35	38.35	55.17	38.52	12.1	36.43	39.54	35.05	63.19	47.33	42.3	55.01	0	62.52	42.3	37.65	37.65	42.18	37.33	42.63	43.53	42.72	44.51	36.9	46.41	44.79	41.19	41.19	0	0	38.02	38.02	45.08	36.03	45.08
Sample_7477	0	60.83	60.83	0	21.59	0	5.6	4.37	10.28	9.28	8.6	7.72	26	88.91	8.07	9.11	0	60.83	15.81	10.19	0	0	0	0	60.83	5.54	7.19	60.82	16.43	8.82	47.12	56.19	44.86	59.15	35.54	40.55	105.52	46.19	58.03	54.85	42.41	37.61	71.97	39.14	30.41	0	17.05	71.06	6.43	0	10.19	10.19	10.19	10.19	10.19	10.19	10.19	10.19	10.19	10.19	8.82	5.6	11.64	9.28	7.72	7.89	60.83	45.5	40.77	53.04	0	122.39	40.77	7.99	7.99	9.67	8.49	7.35	8.69	8.7	8.02	5.16	7.34	6.84	8.57	8.57	0	0	9.03	9.03	8.19	9.22	8.19
Sample_2722	0	0	0	0	10.23	0	5.27	5.14	5.84	6.28	6.12	5.48	0	0	6.8	5.16	0	0	0	5.4	0	0	0	0	0	3.96	0	0	7.85	4.19	0	0	0	0	0	0	0	0	0	0	0	0	0	0	0	0	0	0	5.21	0	5.4	5.4	5.4	5.4	5.4	5.4	5.4	5.4	5.4	5.4	4.19	5.27	0	6.28	5.48	4.97	0	0	0	0	0	0	0	3.78	3.78	4.57	5.53	5.78	5.12	6.39	2.54	5.85	5.57	5.18	4.51	4.51	0	0	3.56	3.56	4.66	2.9	4.66
Sample_6809	93.38	118.76	118.76	114.05	20.92	93.38	11.14	9.55	14.33	9.25	7.51	7.63	54.64	167.25	6.25	8.94	171.67	118.76	33.17	8.83	0	0	0	0	118.76	8.24	14.71	118.7	16.59	17.58	142.17	111.1	136.11	116.97	103.11	79.79	207.04	92.94	113.47	108.34	83.79	72.96	147.56	77.02	89.51	0	34.24	136.85	9.05	93.38	8.83	8.83	8.83	8.83	8.83	8.83	8.83	8.83	8.83	8.83	17.58	11.14	22.87	9.25	7.63	5.72	118.76	89.23	79.73	101.29	0	118.45	79.73	7.2	7.2	9.67	9.05	9.66	8.55	8.58	15.95	9.28	10.26	10.93	8.59	8.59	0	0	6.77	6.77	11.42	9.17	11.42
Sample_5132	47	59.48	59.48	56.92	10.41	47	17.84	15.7	14.11	11.73	12.71	15.06	26.69	83.71	14.09	11.48	85.59	59.48	16.22	9.97	0	0	0	0	59.48	23.21	14.42	59.45	24.88	26.16	95.61	111.5	91.5	117.31	68.84	79.59	208.44	92.99	113.15	108.72	84.02	72.92	148.95	76.87	59.69	0	17.09	0	14.3	47	9.97	9.97	9.97	9.97	9.97	9.97	9.97	9.97	9.97	9.97	26.16	17.84	11.4	11.73	15.06	13.83	59.48	44.7	39.88	50.08	0	58.55	39.88	14.97	14.97	11.87	10.84	15.5	13.71	14.1	15.78	17.32	11.58	10.78	15.03	15.03	0	0	12.58	12.58	14.49	12.11	14.49
Sample_270	0	0	0	0	0	0	2.71	3.11	3.99	6.44	5.23	6.53	0	0	4.35	6.12	0	0	0	6.16	0	0	0	0	0	4.06	7.16	0	0	8.62	0	0	0	0	0	0	0	0	0	0	0	0	0	0	0	0	0	0	6.19	0	6.16	6.16	6.16	6.16	6.16	6.16	6.16	6.16	6.16	6.16	8.62	2.71	0	6.44	6.53	4.56	0	0	0	0	0	0	0	6.23	6.23	9.4	5.68	5.89	7.3	7.43	5.2	4.02	5.72	7.98	7.43	7.43	0	0	5.12	5.12	4.78	2.99	4.78
Sample_7988	0	0	0	0	10.49	0	5.59	2.14	6.18	2.66	2.16	5.75	0	0	2.7	6.3	0	0	0	5.72	0	0	0	0	0	2.77	0	0	8.35	8.82	0	0	0	0	0	0	0	0	0	0	0	0	0	0	0	0	0	0	1.82	0	5.72	5.72	5.72	5.72	5.72	5.72	5.72	5.72	5.72	5.72	8.82	5.59	0	2.66	5.75	4.71	0	0	0	0	0	0	0	3.22	3.22	6.06	5.86	2.43	4.29	5.74	10.63	2.07	1.48	1.38	3.84	3.84	0	0	2.27	2.27	3.27	0	3.27
Sample_6817	0	0	0	0	10.71	0	4.32	3.3	6.36	5.47	4.45	3.94	0	0	3.7	5.52	0	0	0	4.58	0	0	0	0	0	4.24	7.65	0	8.53	4.52	0	56.7	0	0	35.56	0	0	0	0	55.24	0	0	0	39.51	30.76	0	0	0	5.63	0	4.58	4.58	4.58	4.58	4.58	4.58	4.58	4.58	4.58	4.58	4.52	4.32	11.69	5.47	3.94	3.22	0	0	0	0	0	0	0	3.31	3.31	3.74	4.68	6.25	5.52	4.92	2.73	4.28	9.1	8.49	5.92	5.92	0	0	3.11	3.11	6.74	6.29	6.74
Sample_1620	93.51	118.98	118.98	113.69	20.87	93.51	6.97	6.41	6.16	6.63	5.39	4.79	27.64	83.97	6.28	8.07	85.42	118.98	16.71	8.24	0	0	0	0	118.98	9.68	22.2	118.94	25	13.23	47.25	55.67	45.24	59.32	34.52	40.23	103.72	46.5	56.7	54.28	41.96	36.79	74.02	38.52	29.75	0	34.3	69.23	9.1	93.51	8.24	8.24	8.24	8.24	8.24	8.24	8.24	8.24	8.24	8.24	13.23	6.97	22.85	6.63	4.79	6.26	118.98	89.2	79.83	50.88	0	59.08	79.83	4.82	4.82	6.05	8.44	8.47	7.5	6.69	7.98	8.28	10.31	9.61	7.65	7.65	0	0	4.53	4.53	8.17	12.28	8.17
Sample_5921	47.47	60.42	60.42	57.81	10.59	47.47	5.66	4.4	6.27	5.38	5.46	4.85	27.28	84.72	4.55	5.46	86.57	60.42	16.58	3.87	0	0	0	0	60.42	11.2	7.43	60.39	8.45	4.49	49.36	56.12	47.17	61.21	35.26	41.27	105.39	47.8	57.53	54.63	42.23	37.05	76.76	38.9	30.36	0	17.44	69.65	5.53	47.47	3.87	3.87	3.87	3.87	3.87	3.87	3.87	3.87	3.87	3.87	4.49	5.66	11.56	5.38	4.85	5.82	60.42	45.39	40.55	51.35	0	60.18	40.55	5.7	5.7	6.13	3.96	6.14	6.53	7.76	5.41	5.27	4.49	5.58	3.88	3.88	0	0	6.13	6.13	8.26	6.21	8.26
Sample_5374	0	0	0	0	0	0	5.67	3.25	0	2.7	5.48	5.83	0	0	5.47	3.64	0	0	17.18	3.87	0	0	0	0	0	4.2	7.59	0	0	0	0	0	0	0	0	0	0	0	0	0	0	0	0	0	0	0	0	0	5.55	0	3.87	3.87	3.87	3.87	3.87	3.87	3.87	3.87	3.87	3.87	0	5.67	0	2.7	5.83	6.36	0	0	0	0	0	0	0	6.53	6.53	7.38	5.28	4.93	7.63	6.8	2.69	6.32	4.51	4.2	9.74	9.74	0	0	6.14	6.14	3.32	0	3.32
Sample_1016	0	0	0	0	0	0	8.35	4.33	6.16	6.63	6.45	5.74	26.96	0	5.37	5.38	0	0	16.41	4.45	0	0	0	0	0	8.34	7.35	0	8.38	8.85	0	0	0	0	0	0	0	0	0	0	0	0	0	0	0	0	17.21	0	4.54	0	4.45	4.45	4.45	4.45	4.45	4.45	4.45	4.45	4.45	4.45	8.85	8.35	0	6.63	5.74	4.69	0	0	0	0	0	0	0	9.62	9.62	7.24	4.55	6.05	5.36	4.78	10.67	4.15	8.85	8.23	7.66	7.66	0	0	6.78	6.78	6.52	3.07	6.52
Sample_9359	47.41	59.78	59.78	57.18	10.51	47.41	4.21	4.39	4.17	4.03	3.26	2.9	0	85.1	2.71	2.73	85.57	59.78	0	1.93	0	0	0	0	59.78	4.2	0	59.75	8.43	8.91	48.83	55.66	46.69	60.7	35.47	41.1	103.83	47.12	57.18	54.37	41.95	37.11	74.83	38.72	30.36	0	17.4	69.87	2.75	47.41	1.93	1.93	1.93	1.93	1.93	1.93	1.93	1.93	1.93	1.93	8.91	4.21	11.51	4.03	2.9	1.58	59.78	44.97	40.25	0	0	58.75	40.25	2.44	2.44	3.67	1.98	3.66	3.24	2.89	8.06	3.13	4.49	4.19	2.91	2.91	0	0	2.3	2.3	4.92	6.15	4.92
Sample_9373	0	0	0	0	0	0	5.61	6.58	6.22	5.35	5.43	5.8	0	0	5.42	8.15	0	0	0	8.98	0	0	0	0	0	9.81	0	0	0	4.46	0	0	0	0	0	0	0	0	0	0	0	0	0	0	0	0	0	0	3.67	0	8.98	8.98	8.98	8.98	8.98	8.98	8.98	8.98	8.98	8.98	4.46	5.61	0	5.35	5.8	8.44	0	0	0	0	0	0	0	4.86	4.86	6.1	8.53	3.66	3.24	3.86	0	4.2	4.47	4.16	2.9	2.9	0	0	5.34	5.34	3.28	6.19	3.28
Sample_6255	0	0	0	0	10.44	0	12.42	8.59	10.2	11.85	10.68	9.5	0	0	12.44	11.59	0	0	0	9.45	0	0	0	0	0	11.02	0	0	16.67	13.19	47.76	0	45.71	0	34.66	0	0	0	0	0	0	0	0	0	29.89	0	0	0	7.2	0	9.45	9.45	9.45	9.45	9.45	9.45	9.45	9.45	9.45	9.45	13.19	12.42	0	11.85	9.5	9.31	0	0	0	0	0	0	0	8.76	8.76	12	9.03	9.6	8.5	11.37	15.88	9.24	8.79	8.18	8.55	8.55	0	0	8.99	8.99	8.08	9.15	8.08
Sample_1513	0	0	0	0	10.53	0	7.01	5.51	10.37	6.7	6.51	4.82	0	0	5.42	4.53	0	0	16.49	3.85	0	0	0	0	0	5.6	7.39	0	0	8.92	0	0	0	0	0	40.64	0	46.84	56.99	0	0	0	0	38.64	30.08	0	0	0	5.5	0	3.85	3.85	3.85	3.85	3.85	3.85	3.85	3.85	3.85	3.85	8.92	7.01	11.51	6.7	4.82	3.15	0	0	0	0	0	0	0	6.47	6.47	7.29	4.59	6.09	6.47	7.7	8.05	6.27	10.42	11.09	9.66	9.66	0	0	6.85	6.85	8.2	0	8.2
Sample_4548	0	0	0	0	0	0	9.81	6.54	4.15	8	7.58	7.7	0	0	8.11	6.32	0	0	0	5.11	0	0	0	0	0	6.96	0	0	8.43	13.31	0	0	0	0	0	0	0	0	0	0	0	0	0	0	0	0	0	0	6.39	0	5.11	5.11	5.11	5.11	5.11	5.11	5.11	5.11	5.11	5.11	13.31	9.81	0	8	7.7	6.82	0	0	0	0	0	0	0	8.06	8.06	8.5	5.23	8.52	7.54	6.72	8.03	6.26	5.94	5.53	7.7	7.7	0	0	6.83	6.83	6.56	9.27	6.56
Sample_1095	0	0	0	0	0	0	7.15	4.37	2.1	5.45	4.43	7.84	28.39	0	3.68	4.58	0	0	17.31	5.85	0	0	0	0	0	4.23	7.63	0	8.48	8.97	0	0	0	0	0	0	0	0	0	0	0	0	0	0	0	0	0	0	7.45	0	5.85	5.85	5.85	5.85	5.85	5.85	5.85	5.85	5.85	5.85	8.97	7.15	0	5.45	7.84	5.34	0	0	0	0	0	0	0	8.23	8.23	2.48	6.65	6.2	7.68	7.83	2.7	6.38	3.03	2.82	6.87	6.87	0	0	8.51	8.51	5.01	3.14	5.01
Sample_5903	48.37	61.19	61.19	58.54	21.61	48.37	7.29	7.8	6.42	4.16	4.51	3.99	0	85.73	3.75	4.65	88.14	61.19	0	5.94	0	0	0	0	61.19	4.29	7.82	61.15	17.2	9.08	49.35	115.53	47.16	60.66	71.89	41.08	107.19	47.68	58.19	112.73	42.9	37.49	76.23	79.47	61.9	0	0	71.05	5.7	48.37	5.94	5.94	5.94	5.94	5.94	5.94	5.94	5.94	5.94	5.94	9.08	7.29	23.46	4.16	3.99	4.35	61.19	46.03	41.15	51.85	0	61.35	41.15	5.86	5.86	6.32	5.41	5.05	7.82	7.97	10.98	5.42	6.16	5.75	5.99	5.99	0	0	4.73	4.73	5.11	6.41	5.11
Sample_3165	47.24	59.9	59.9	57.49	10.53	47.24	5.67	4.34	8.34	5.4	4.39	3.89	0	85.06	4.56	3.64	86.04	59.9	0	5.79	0	0	0	0	59.9	5.6	0	59.88	16.88	22.26	48.07	56.14	46	59.87	34.85	40.53	104.95	46.98	57.14	54.79	42.16	36.89	75.12	38.78	30.05	0	17.3	69.72	5.54	47.24	5.79	5.79	5.79	5.79	5.79	5.79	5.79	5.79	5.79	5.79	22.26	5.67	11.5	5.4	3.89	3.71	59.9	45.1	40.32	0	0	59.59	40.32	3.26	3.26	6.15	5.28	6.15	5.44	6.79	10.73	4.21	6	5.59	5.84	5.84	0	0	4.6	4.6	6.63	6.24	6.63
Sample_2493	0	0	0	0	0	0	0	5.4	0	0	0	1.92	0	0	3.58	3.6	0	0	0	3.82	0	0	0	0	0	5.56	0	0	0	0	0	0	0	0	0	0	0	0	0	0	0	0	0	0	0	0	0	0	3.63	0	3.82	3.82	3.82	3.82	3.82	3.82	3.82	3.82	3.82	3.82	0	0	0	0	1.92	3.65	0	0	0	0	0	0	0	1.6	1.6	2.41	3.91	1.21	2.14	1.91	0	2.07	0	0	1.91	1.91	0	0	2.26	2.26	1.63	6.13	1.63
Sample_5839	0	0	0	0	10.61	0	2.83	5.54	4.2	5.4	4.37	3.89	0	0	3.64	4.56	0	0	0	4.52	0	0	0	0	0	4.21	0	0	8.51	13.51	0	0	0	0	0	0	0	0	0	0	0	0	0	0	0	0	0	0	4.61	0	4.52	4.52	4.52	4.52	4.52	4.52	4.52	4.52	4.52	4.52	13.51	2.83	11.61	5.4	3.89	3.72	0	0	0	0	0	0	0	3.27	3.27	3.69	3.97	3.69	3.27	3.88	8.12	3.17	3	2.79	2.92	2.92	0	0	4.61	4.61	3.31	0	3.31
Sample_8962	0	0	0	0	0	0	4.13	6.41	6.09	5.24	4.25	5.67	0	0	4.42	4.44	0	0	0	3.77	0	0	0	0	0	5.51	0	0	8.3	4.38	0	0	0	0	0	0	0	0	0	0	0	0	0	0	0	0	0	0	6.27	0	3.77	3.77	3.77	3.77	3.77	3.77	3.77	3.77	3.77	3.77	4.38	4.13	0	5.24	5.67	5.16	0	0	0	0	0	0	0	5.54	5.54	5.98	3.86	5.97	5.29	4.72	5.28	5.11	5.83	5.42	4.72	4.72	0	0	6.7	6.7	4.84	0	4.84
Sample_212	0	0	0	0	0	0	5.74	5.5	4.23	4.09	3.33	2.95	0	0	3.7	3.67	0	0	0	4.56	0	0	0	0	0	8.48	7.65	0	8.52	4.51	0	0	0	0	0	0	0	0	0	0	0	0	0	0	0	0	0	0	4.69	0	4.56	4.56	4.56	4.56	4.56	4.56	4.56	4.56	4.56	4.56	4.51	5.74	0	4.09	2.95	4.83	0	0	0	0	0	0	0	3.3	3.3	4.97	4.67	2.49	2.2	3.93	5.43	4.27	3.03	2.83	2.96	2.96	0	0	3.1	3.1	5.04	6.32	5.04
Sample_9094	0	0	0	0	10.72	0	10.12	8.81	8.5	9.6	10.03	9.87	0	0	8.34	11.98	0	0	0	12.41	0	0	0	0	0	8.45	7.74	0	8.56	9.04	0	0	0	0	0	0	0	0	0	0	0	0	0	0	0	0	0	0	8.46	0	12.41	12.41	12.41	12.41	12.41	12.41	12.41	12.41	12.41	12.41	9.04	10.12	23.33	9.6	9.87	10.21	0	0	0	0	0	0	0	9.12	9.12	8.74	12.04	8.77	7.75	7.89	16.38	9.65	7.61	8.52	9.89	9.89	0	0	8.58	8.58	8.44	3.18	8.44
Sample_230	0	0	0	0	20.91	0	8.31	8.62	6.14	5.28	6.42	6.66	0	0	7.13	9.83	0	0	0	8.22	554.32	0	0	0	0	12.43	0	0	16.67	13.2	0	55.73	0	0	34.71	0	0	0	0	54.34	0	0	0	38.44	29.8	0	0	68.83	8.12	0	8.22	8.22	8.22	8.22	8.22	8.22	8.22	8.22	8.22	8.22	13.2	8.31	11.43	5.28	6.66	7.79	0	0	0	0	0	0	0	9.56	9.56	12.02	8.41	9.63	10.66	12.36	15.92	7.21	7.34	6.83	9.52	9.52	0	0	9.75	9.75	9.73	9.15	9.73
Sample_6547	0	0	0	0	0	0	1.46	1.11	2.13	2.78	3.39	3.98	0	0	2.82	1.86	0	0	0	3.31	0	0	0	0	0	7.14	0	0	0	4.53	0	0	0	0	0	0	0	0	0	0	0	0	0	0	0	0	0	0	2.85	0	3.31	3.31	3.31	3.31	3.31	3.31	3.31	3.31	3.31	3.31	4.53	1.46	0	2.78	3.98	4.34	0	0	0	0	0	0	0	5.03	5.03	3.78	2.71	1.26	1.12	1.99	2.73	2.17	3.09	2.88	6	6	0	0	4.74	4.74	1.7	3.22	1.7
Sample_4619	0	0	0	0	0	0	1.45	3.32	0	1.38	2.25	1	0	0	1.87	0.93	0	0	0	3.29	0	0	0	0	0	1.43	0	0	0	4.6	0	0	0	0	0	0	0	0	0	0	0	0	0	0	0	0	0	0	3.79	0	3.29	3.29	3.29	3.29	3.29	3.29	3.29	3.29	3.29	3.29	4.6	1.45	0	1.38	1	2.7	0	0	0	0	0	0	0	2.51	2.51	3.77	3.37	2.52	2.23	1.99	0	2.17	4.63	4.31	4.98	4.98	0	0	3.15	3.15	3.4	0	3.4
Sample_3552	0	0	0	0	0	0	1.42	11.94	6.27	4.05	4.38	2.91	0	0	4.55	5.46	0	0	0	5.16	0	0	0	0	0	4.2	0	0	0	0	0	0	0	0	0	0	0	0	0	0	0	0	0	0	0	0	0	0	2.77	0	5.16	5.16	5.16	5.16	5.16	5.16	5.16	5.16	5.16	5.16	0	1.42	0	4.05	2.91	4.23	0	0	0	0	0	0	0	3.26	3.26	2.45	5.28	1.23	2.18	1.94	2.69	6.32	3	2.79	5.85	5.85	0	0	3.06	3.06	1.66	0	1.66
Sample_6211	0	0	0	0	0	0	4.24	6.6	6.27	2.69	3.28	2.91	0	0	3.64	4.55	0	0	0	4.51	0	0	0	0	0	1.4	14.97	0	16.97	0	0	0	0	0	0	0	0	0	0	0	0	0	0	0	0	0	0	0	3.69	0	4.51	4.51	4.51	4.51	4.51	4.51	4.51	4.51	4.51	4.51	0	4.24	0	2.69	2.91	4.23	0	0	0	0	0	0	0	4.06	4.06	2.45	4.62	3.69	3.27	5.83	2.7	3.16	3	2.79	4.86	4.86	0	0	3.06	3.06	3.31	9.35	3.31
Sample_5863	0	0	0	0	10.75	0	4.3	2.24	4.22	4.1	4.45	3.94	0	0	4.63	2.77	0	0	0	3.28	0	0	0	0	0	4.27	7.49	0	8.59	9.04	0	57.41	0	0	36.26	0	0	0	0	56.18	0	0	0	39.49	30.88	0	0	0	5.61	0	3.28	3.28	3.28	3.28	3.28	3.28	3.28	3.28	3.28	3.28	9.04	4.3	11.67	4.1	3.94	3.23	0	0	0	0	0	0	0	2.48	2.48	3.73	3.35	6.22	5.51	4.91	5.45	4.28	7.62	8.52	4.93	4.93	0	0	3.11	3.11	5.01	3.17	5.01
Sample_6726	0	0	0	0	10.66	0	2.83	4.42	6.29	4.06	4.39	2.92	0	0	3.66	6.37	0	0	0	5.79	0	0	0	0	0	4.2	7.43	0	8.53	9	0	0	0	0	0	0	0	0	0	0	0	0	0	0	0	0	0	0	3.69	0	5.79	5.79	5.79	5.79	5.79	5.79	5.79	5.79	5.79	5.79	9	2.83	11.65	4.06	2.92	3.71	0	0	0	0	0	0	0	3.27	3.27	3.69	5.27	3.69	3.27	2.92	5.42	5.27	4.5	4.2	4.87	4.87	0	0	3.08	3.08	4.97	3.11	4.97
Sample_16	0	0	0	0	0	0	6.95	7.45	4.09	3.97	4.29	7.63	0	0	5.37	4.47	0	0	0	4.42	0	0	0	0	0	6.88	7.34	0	8.39	8.84	0	0	0	0	0	0	0	0	0	0	0	0	0	0	0	0	34.26	0	8.16	0	4.42	4.42	4.42	4.42	4.42	4.42	4.42	4.42	4.42	4.42	8.84	6.95	11.52	3.97	7.63	7.79	0	0	0	0	0	0	0	6.39	6.39	10.84	4.52	8.45	8.55	8.56	7.97	6.2	8.8	8.21	5.72	5.72	0	0	6.76	6.76	8.15	6.13	8.15
Sample_4964	47.69	61.04	61.04	58.16	10.69	47.69	4.27	1.12	6.34	4.07	5.5	3.91	27.51	85.1	4.58	5.51	87.36	61.04	16.79	3.9	0	0	0	0	61.04	5.65	7.49	61.02	8.51	4.51	51.06	56.55	48.73	62.26	36.5	42.13	106.96	48.45	58.75	55.32	42.51	37.57	77.12	39.44	31.28	0	17.58	71.15	4.65	47.69	3.9	3.9	3.9	3.9	3.9	3.9	3.9	3.9	3.9	3.9	4.51	4.27	11.64	4.07	3.91	3.73	61.04	45.91	40.98	51.23	0	60.78	40.98	4.93	4.93	2.47	3.99	6.19	6.56	5.86	2.73	6.36	7.55	8.43	3.92	3.92	0	0	5.41	5.41	6.66	6.25	6.66
Sample_698	0	0	0	0	10.74	0	7.19	6.77	12.72	5.5	7.8	5.93	27.54	0	7.43	6.46	0	0	16.77	6.55	0	0	0	0	0	2.83	15.02	0	17.11	4.55	0	0	0	0	0	0	0	0	0	0	42.45	37.23	0	0	0	0	35.26	0	6.55	0	6.55	6.55	6.55	6.55	6.55	6.55	6.55	6.55	6.55	6.55	4.55	7.19	11.69	5.5	5.93	7	0	0	0	0	0	0	0	5.81	5.81	6.25	6.03	7.49	7.74	6.9	10.98	9.64	9.13	8.5	6.92	6.92	0	0	5.47	5.47	6.72	6.29	6.72
Sample_7216	47.78	60.67	60.67	58.21	10.61	47.78	5.73	4.39	6.32	6.81	5.52	5.88	28.46	85.32	5.51	6.43	87.17	60.67	17.25	4.55	0	0	0	0	60.67	2.81	7.59	60.66	8.5	13.5	49.83	56.51	47.61	61.35	35.88	41.22	106.77	47.49	57.72	55.17	42.43	37.35	76.35	38.98	30.65	0	17.58	70.25	6.54	47.78	4.55	4.55	4.55	4.55	4.55	4.55	4.55	4.55	4.55	4.55	13.5	5.73	11.56	6.81	5.88	4.81	60.67	45.71	40.75	51.24	0	60.89	40.75	4.93	4.93	4.96	4.66	6.22	5.5	5.88	8.15	6.38	3.03	2.82	5.89	5.89	0	0	4.64	4.64	8.37	6.28	8.37
Sample_77	0	0	0	0	21.12	0	5.68	4.36	14.65	5.41	5.5	6.82	0	0	5.49	7.29	0	0	0	7.74	0	0	0	0	0	8.4	0	0	25.33	13.37	0	112.19	0	0	70.48	0	0	0	0	109.36	0	0	0	77.67	60.64	0	0	0	7.4	0	7.74	7.74	7.74	7.74	7.74	7.74	7.74	7.74	7.74	7.74	13.37	5.68	23.11	5.41	6.82	6.37	0	0	0	0	0	0	0	7.37	7.37	8.62	7.27	8.63	7.63	7.78	8.09	9.49	6.01	5.6	4.88	4.88	0	0	7.7	7.7	9.97	12.5	9.97
Sample_1200	0	0	0	0	10.66	0	2.88	4.4	2.12	1.37	1.11	1.97	0	0	0.92	7.36	0	0	0	5.87	0	0	0	0	0	4.24	0	0	0	4.52	49.3	0	47.12	0	35.23	0	0	0	0	0	0	0	0	0	30.44	0	17.57	0	4.69	0	5.87	5.87	5.87	5.87	5.87	5.87	5.87	5.87	5.87	5.87	4.52	2.88	11.63	1.37	1.97	5.36	0	0	0	0	0	0	0	4.12	4.12	3.74	6.68	2.49	2.21	4.92	2.72	4.28	1.52	2.84	3.95	3.95	0	0	3.88	3.88	1.68	0	1.68
Sample_3832	0	0	0	0	0	0	1.43	3.3	0	0	1.11	0	0	0	1.84	0	0	0	0	1.3	0	0	0	0	0	2.83	0	0	0	0	0	0	0	0	0	0	0	0	0	0	0	0	0	0	0	0	0	0	1.87	0	1.3	1.3	1.3	1.3	1.3	1.3	1.3	1.3	1.3	1.3	0	1.43	0	0	0	1.07	0	0	0	0	0	0	0	0.82	0.82	0	0.66	0	0	0	0	1.07	0	0	0.98	0.98	0	0	0.77	0.77	0	0	0
Sample_4674	46.9	59.4	59.4	56.84	20.95	46.9	8.38	16.3	12.39	3.99	6.47	9.59	27.09	0	6.28	8.99	84.99	59.4	16.43	8.28	0	0	0	0	59.4	11.1	7.36	59.38	16.74	8.87	48.41	55.52	46.31	59.69	34.7	40.27	103.31	46.77	56.31	54.13	83.77	73.2	75.18	38.32	29.9	0	17.26	0	6.37	46.9	8.28	8.28	8.28	8.28	8.28	8.28	8.28	8.28	8.28	8.28	8.87	8.38	22.9	3.99	9.59	10.96	59.4	44.72	40	0	0	58.72	40	8.03	8.03	8.48	7.82	7.29	8.6	8.63	5.35	5.18	7.4	8.27	6.73	6.73	0	0	7.57	7.57	4.91	9.24	4.91
Sample_7797	0	0	0	0	21.47	0	14.56	5.56	12.89	12.5	10.15	12.95	29.05	0	9.37	8.37	0	0	17.92	10.59	0	0	0	0	0	5.72	7.81	0	17.14	4.53	50.33	0	48.06	61.8	72.06	41.46	0	0	0	0	0	37.42	0	0	30.85	0	17.67	71.06	11.4	0	10.59	10.59	10.59	10.59	10.59	10.59	10.59	10.59	10.59	10.59	4.53	14.56	0	12.5	12.95	8.15	0	0	0	0	0	0	0	8.38	8.38	10.09	10.16	12.64	12.29	11.94	10.94	11.92	10.79	10.06	8.99	8.99	0	0	7.89	7.89	15.31	6.4	15.31
Sample_9853	0	0	0	0	0	0	4.28	5.45	6.3	6.79	5.52	4.89	28.1	0	5.51	3.66	0	0	17.27	5.84	0	0	0	0	0	4.22	7.66	0	8.49	0	0	0	0	0	0	0	0	0	0	0	0	0	0	0	0	0	17.62	0	6.51	0	5.84	5.84	5.84	5.84	5.84	5.84	5.84	5.84	5.84	5.84	0	4.28	0	6.79	4.89	4.27	0	0	0	0	0	0	0	4.93	4.93	2.47	4.65	7.43	8.76	7.81	5.4	5.31	4.53	7.04	4.9	4.9	0	0	4.64	4.64	6.68	6.28	6.68
Sample_249	0	0	0	0	0	0	2.94	3.37	2.17	1.4	2.27	2.01	0	0	1.89	2.81	0	0	0	2.67	0	0	0	0	0	2.86	0	0	0	4.6	0	0	0	0	0	0	0	0	0	0	0	0	0	0	0	0	0	0	3.83	0	2.67	2.67	2.67	2.67	2.67	2.67	2.67	2.67	2.67	2.67	4.6	2.94	0	1.4	2.01	3.28	0	0	0	0	0	0	0	4.22	4.22	2.55	2.05	2.55	5.64	5.03	0	1.09	6.23	5.82	6.05	6.05	0	0	3.98	3.98	1.72	3.24	1.72
Sample_3546	48.33	60.96	60.96	0	10.72	48.33	4.29	4.45	4.22	4.09	5.52	2.94	0	85.51	4.59	5.5	0	60.96	0	5.85	0	0	0	0	60.96	7.08	7.5	60.94	8.57	9.06	50.12	56.64	47.87	61.57	35.7	41.7	106.66	48.41	58.43	55.09	42.49	37.23	77.4	39.38	30.84	0	17.73	70.22	4.65	48.33	5.85	5.85	5.85	5.85	5.85	5.85	5.85	5.85	5.85	5.85	9.06	4.29	11.68	4.09	2.94	5.87	60.96	45.76	40.82	51.33	0	60.86	40.82	3.29	3.29	4.97	5.99	3.73	3.3	2.94	2.74	4.26	7.55	7.04	4.91	4.91	0	0	3.1	3.1	5.01	3.14	5.01
Sample_810	48.05	60.52	60.52	0	10.59	48.05	1.43	2.18	2.1	1.36	2.2	2.93	0	84.94	1.83	1.83	0	60.52	0	2.59	0	0	0	0	60.52	2.82	7.68	60.48	8.51	4.49	49.22	56.07	47.05	60.29	35.25	40.72	105.01	47.26	57.16	54.7	42.3	36.98	75.84	38.75	30.36	0	17.55	70.22	2.79	48.05	2.59	2.59	2.59	2.59	2.59	2.59	2.59	2.59	2.59	2.59	4.49	1.43	11.55	1.36	2.93	2.66	60.52	45.53	40.65	51.29	0	60.16	40.65	3.28	3.28	2.47	1.99	2.48	3.29	2.93	2.7	3.19	3.01	4.21	2.94	2.94	0	0	3.09	3.09	1.67	3.15	1.67
Sample_9380	47.56	60.19	60.19	0	10.55	47.56	2.85	4.36	2.1	2.72	2.21	1.95	0	84.52	3.67	5.48	0	60.19	0	5.18	0	0	0	0	60.19	5.6	0	60.16	8.49	4.49	48.89	56.03	46.74	60.15	35.05	40.74	104.95	47.35	57.3	54.65	42.15	36.83	75.77	38.81	30.28	0	17.59	69.92	5.57	47.56	5.18	5.18	5.18	5.18	5.18	5.18	5.18	5.18	5.18	5.18	4.49	2.85	11.51	2.72	1.95	4.25	60.19	45.29	40.45	50.99	0	120.45	40.45	2.46	2.46	3.71	5.31	4.95	5.47	5.85	2.7	3.18	6.03	5.63	4.89	4.89	0	0	4.63	4.63	3.34	9.45	3.34
Sample_57	48.21	60.79	60.79	0	10.64	48.21	5.78	4.46	4.25	4.11	3.34	4.94	56.8	86.38	2.78	5.54	0	60.79	34.81	5.26	0	0	0	0	60.79	7.09	15.4	60.78	25.53	18.11	49.15	56.72	46.98	60.57	35.25	41.16	107.14	47.97	58.41	55.36	42.53	37.09	76.58	39.34	30.58	0	52.81	70.54	7.51	48.21	5.26	5.26	5.26	5.26	5.26	5.26	5.26	5.26	5.26	5.26	18.11	5.78	23.27	4.11	4.94	5.93	60.79	45.85	40.9	51.42	0	61.72	40.9	6.65	6.65	8.75	6.06	7.5	6.65	6.92	8.19	3.22	6.09	5.68	6.91	6.91	0	0	4.68	4.68	5.06	6.34	5.06
Sample_3570	49.1	61.94	61.94	0	21.45	49.1	8.62	4.46	6.36	6.84	6.65	6.89	27.77	86.18	6.46	6.45	0	61.94	16.88	6.54	0	0	0	0	61.94	5.68	7.55	61.93	17.18	18.15	50.44	56.7	48.16	60.93	35.69	41.34	107.22	48.3	58.47	55.18	42.57	37.07	77.36	39.35	30.95	0	17.94	71.27	6.55	49.1	6.54	6.54	6.54	6.54	6.54	6.54	6.54	6.54	6.54	6.54	18.15	8.62	23.38	6.84	6.89	5.9	61.94	46.77	41.64	51.68	0	122.47	41.64	6.6	6.6	7.47	7.36	4.99	5.52	4.92	5.47	6.42	3.04	2.83	4.93	4.93	0	0	6.21	6.21	5.03	3.14	5.03
Sample_466	0	0	0	0	10.78	0	5.77	3.36	6.36	8.21	6.66	6.89	27.71	0	5.54	4.6	0	0	33.63	3.92	0	0	0	0	0	2.85	15.06	0	8.59	4.58	49.79	0	47.57	62.12	0	41.96	0	48.63	0	0	0	0	77.96	0	0	0	0	0	5.64	0	3.92	3.92	3.92	3.92	3.92	3.92	3.92	3.92	3.92	3.92	4.58	5.77	0	8.21	6.89	4.3	0	0	0	0	0	0	0	4.13	4.13	6.23	4.02	7.52	6.66	5.93	5.5	5.38	6.06	7.06	6.9	6.9	0	0	3.89	3.89	8.43	6.32	8.43
Sample_7376	47.07	59.6	59.6	0	31.38	47.07	5.55	4.31	10.21	5.29	5.36	4.77	27.02	83.97	4.46	7.15	0	59.6	16.4	6.33	0	0	0	0	59.6	8.28	7.3	59.58	16.69	8.82	47.73	111.1	45.53	59.13	69.02	39.86	103.17	46.25	55.96	108.33	41.89	36.58	74.38	76.4	59.37	0	34.43	69.17	5.42	47.07	6.33	6.33	6.33	6.33	6.33	6.33	6.33	6.33	6.33	6.33	8.82	5.55	34.28	5.29	4.77	6.23	59.6	44.82	40.08	50.57	0	118.45	40.08	6.39	6.39	4.81	5.83	7.23	6.4	5.71	2.65	4.13	7.33	6.83	5.72	5.72	0	0	5.26	5.26	6.49	6.12	6.49
Sample_8745	0	0	0	0	0	0	11.42	6.54	8.4	8.15	7.72	8.79	28.17	0	8.25	10.04	0	0	17.27	8.42	0	0	0	0	0	8.44	7.61	0	16.97	17.91	49.17	0	47	0	35.29	0	0	0	0	0	0	0	0	0	30.34	0	17.59	0	8.36	0	8.42	8.42	8.42	8.42	8.42	8.42	8.42	8.42	8.42	8.42	17.91	11.42	11.53	8.15	8.79	9.57	0	0	0	51.29	0	60.72	0	9.84	9.84	12.34	8.62	9.9	9.85	10.73	13.5	10.6	13.56	12.65	10.75	10.75	0	0	10.03	10.03	8.35	6.28	8.35
Sample_5413	48.6	61.74	61.74	0	21.38	48.6	5.79	6.68	6.35	8.23	7.8	8.87	0	85.54	6.49	9.21	0	61.74	0	7.21	0	0	0	0	61.74	7.06	7.75	61.72	8.57	4.53	50.28	56.61	48.01	62.02	36.06	41.58	107.19	47.84	57.95	55.25	42.5	37.48	77.07	39.07	30.76	0	17.78	70.8	5.64	48.6	7.21	7.21	7.21	7.21	7.21	7.21	7.21	7.21	7.21	7.21	4.53	5.79	11.6	8.23	8.87	6.98	61.74	46.38	41.32	51.33	0	61.57	41.32	8.27	8.27	7.49	7.38	6.26	7.75	6.91	5.44	6.45	6.08	5.67	7.92	7.92	0	0	8.56	8.56	3.38	9.54	3.38
Sample_2669	47.36	59.82	59.82	0	21.03	47.36	7.05	9.83	8.3	6.7	5.45	4.83	0	84.52	5.44	6.34	0	59.82	0	5.13	0	0	0	0	59.82	2.79	0	59.8	25.29	17.83	49.64	56.3	47.43	60.16	35.58	40.62	105.92	47.15	57.34	55.06	84.71	74.02	75.68	38.82	30.59	0	17.39	70.31	5.51	47.36	5.13	5.13	5.13	5.13	5.13	5.13	5.13	5.13	5.13	5.13	17.83	7.05	34.47	6.7	4.83	5.79	59.82	44.99	40.22	50.74	0	59.36	40.22	4.06	4.06	7.33	5.26	7.34	6.5	5.79	13.4	5.24	7.44	6.94	5.81	5.81	0	0	3.81	3.81	8.27	3.11	8.27
Sample_6239	48.95	61.39	61.39	0	10.76	48.95	13.14	4.48	10.7	9.67	7.84	9.93	28.71	85.65	6.53	8.35	0	61.39	17.5	7.25	0	0	0	0	61.39	9.88	7.75	61.38	34.46	13.74	50.16	56.59	47.9	62.05	35.89	41.89	106.79	48.34	58.41	55.13	42.5	37.43	77.35	39.33	30.83	0	35.61	71.05	9.47	48.95	7.25	7.25	7.25	7.25	7.25	7.25	7.25	7.25	7.25	7.25	13.74	13.14	23.37	9.67	9.93	6.49	61.39	46.27	41.24	51.33	0	61.36	41.24	7.49	7.49	13.84	6.75	12.62	11.2	9.97	16.53	7.58	15.27	15.68	7.96	7.96	0	0	7.83	7.83	10.24	12.73	10.24
Sample_2545	95.08	60.02	60.02	0	10.61	95.08	7.2	4.45	6.33	5.45	5.55	3.94	28.49	84.37	5.54	8.26	0	60.02	17.3	7.19	0	0	0	0	60.02	8.51	7.69	60.01	25.51	13.57	48.78	56.07	46.64	60.96	34.97	41.3	104.94	47.89	57.67	54.66	42.15	36.95	76.51	38.99	30.23	0	52.55	70.32	4.68	95.08	7.19	7.19	7.19	7.19	7.19	7.19	7.19	7.19	7.19	7.19	13.57	7.2	34.78	5.45	3.94	5.91	60.02	45.3	81.11	101.88	0	182.06	81.11	4.13	4.13	7.48	6.7	6.24	5.53	4.93	8.17	6.42	6.06	5.65	5.9	5.9	0	0	4.66	4.66	6.73	3.16	6.73
Sample_7889	0	0	0	0	0	0	10.89	11.7	18.06	11.65	10.5	11.29	0	0	11.38	13.3	0	0	0	12.38	0	0	0	0	0	14.86	0	0	8.06	8.62	0	0	0	0	0	0	0	0	0	0	0	0	0	0	0	0	0	0	8.95	0	12.38	12.38	12.38	12.38	12.38	12.38	12.38	12.38	12.38	12.38	8.62	10.89	0	11.65	11.29	11.78	0	0	0	0	0	0	0	10.13	10.13	11.79	12.69	10.73	10.56	10.35	13.06	9.04	15.75	14.67	8.38	8.38	0	0	10.27	10.27	12.81	9	12.81
Sample_4367	47.45	60.65	60.65	57.64	10.43	47.45	5.6	8.67	8.25	6.66	7.57	5.76	27.73	84.73	8.98	8.99	86.64	60.65	16.75	10.82	0	0	0	0	60.65	13.82	7.43	60.62	8.46	8.9	48.67	56.14	46.55	59.99	34.73	40.23	105.59	46.94	56.63	54.79	42.23	36.72	76.24	38.46	29.91	0	17.34	68.98	7.29	47.45	10.82	10.82	10.82	10.82	10.82	10.82	10.82	10.82	10.82	10.82	8.9	5.6	11.45	6.66	5.76	9.9	60.65	45.61	40.61	50.48	0	59.91	40.61	8.02	8.02	7.24	10.42	6.07	5.38	6.7	7.99	6.21	5.91	6.88	4.8	4.8	0	0	6.79	6.79	3.28	6.19	3.28
Sample_1737	93.78	118.8	118.8	113.85	20.8	93.78	15.13	12.63	14.22	14.42	15.96	15.13	54.43	83.31	16.8	12.42	85.45	118.8	49.37	16.29	0	0	0	0	118.8	24.67	21.82	118.74	16.58	17.42	92.84	55.31	88.86	114.55	34.2	78.09	102.68	90.6	55.9	53.94	41.76	36.38	143.65	38.12	29.54	0	51.34	67.94	15.26	93.78	16.29	16.29	16.29	16.29	16.29	16.29	16.29	16.29	16.29	16.29	17.42	15.13	22.79	14.42	15.13	16.47	118.8	89.32	79.69	50.04	0	117.81	79.69	16.61	16.61	19.05	14.76	14.35	13.76	15.09	18.34	18.37	16.03	16.27	14.16	14.16	0	0	17.85	17.85	16.13	21.32	16.13
Sample_7287	0	0	0	0	10.57	0	26.98	41.24	46.08	39.18	38.44	38.9	0	0	33.78	35.49	0	0	0	40.58	0	0	0	0	0	50.34	15.18	0	8.51	13.45	0	56.04	0	0	35.27	0	0	0	0	54.63	0	0	0	38.67	30.27	0	0	69.9	33.3	0	40.58	40.58	40.58	40.58	40.58	40.58	40.58	40.58	40.58	40.58	13.45	26.98	11.53	39.18	38.9	38.69	0	0	0	0	0	0	0	40.83	40.83	38.14	38.27	35.77	33.81	35	32.33	32.72	24.05	28.02	29.23	29.23	0	0	44.55	44.55	34.92	31.32	34.92
Sample_7744	187.92	119.29	119.29	171.26	31.4	187.92	43.08	40.43	44.96	43.66	45.1	42.9	54.89	337.01	41.11	37.5	171.48	119.29	49.51	42.91	0	0	0	0	119.29	56.41	66.08	119.2	58.62	39.76	190.38	112.55	182.23	119.63	139.11	121.38	211.89	140.38	172.05	109.51	85.05	74.45	149.57	116.42	149.67	0	102.86	69.65	33.47	187.92	42.91	42.91	42.91	42.91	42.91	42.91	42.91	42.91	42.91	42.91	39.76	43.08	45.83	43.66	42.9	37.35	119.29	179.25	160.24	100.5	0	178.82	160.24	51.15	51.15	40.95	39.43	38.6	38.43	39.99	39.8	42.31	33.78	34.19	42.9	42.9	0	0	46.59	46.59	39.14	45.94	39.14
Sample_9793	46.95	59.83	59.83	57	31.31	46.95	13.86	12.71	8.15	13.17	14.97	11.4	27.58	83.82	16.02	13.37	85.52	59.83	16.6	16.37	0	0	0	0	59.83	19.27	14.71	59.82	16.77	13.23	48.54	111.68	46.43	59.24	70.13	40.01	104.44	46.41	56.54	109.12	42.05	36.73	74.43	76.86	60.27	0	17.27	69.19	13.52	46.95	16.37	16.37	16.37	16.37	16.37	16.37	16.37	16.37	16.37	16.37	13.23	13.86	22.85	13.17	11.4	15	59.83	44.98	40.2	50.66	0	59	40.2	11.14	11.14	9.6	16.12	13.22	12.76	11.38	5.31	15.41	13.17	12.26	12.35	12.35	0	0	12.72	12.72	13	24.53	13
Sample_6963	0	0	0	0	31.5	0	11.3	13.05	16.48	12.04	9.83	13.5	0	0	9.08	8.99	0	0	0	8.93	0	0	0	0	0	8.32	0	0	8.4	13.3	0	56.47	0	0	35.17	0	0	0	0	55.25	0	0	0	38.82	30.35	0	0	0	10.97	0	8.93	8.93	8.93	8.93	8.93	8.93	8.93	8.93	8.93	8.93	13.3	11.3	11.47	12.04	13.5	8.4	0	0	40.33	50.38	0	0	40.33	8.88	8.88	12.14	9.15	12.17	10.77	10.56	10.69	11.51	7.43	6.92	9.64	9.64	0	0	10.63	10.63	8.27	6.28	8.27
Sample_6334	93.27	118.55	118.55	113.39	20.77	93.27	15.22	13.71	14.26	11.83	10.67	10.44	27.47	166.36	11.54	10.67	170.1	118.55	16.57	9.42	0	0	0	0	118.55	13.71	21.97	118.48	33.16	26.31	94.42	111.25	90.41	117.94	68.9	79.61	207.56	92.13	112.37	108.67	83.89	73.38	147.66	76.51	59.21	0	34.15	136.73	11.71	93.27	9.42	9.42	9.42	9.42	9.42	9.42	9.42	9.42	9.42	9.42	26.31	15.22	22.73	11.83	10.44	9.3	118.55	89.19	79.79	50.17	0	117.3	79.79	11.9	11.9	14.37	10.29	10.82	10.63	12.32	15.81	13.32	16.06	16.31	12.33	12.33	0	0	13.43	13.43	14.6	18.32	14.6
Sample_3646	46.86	59.92	59.92	57.21	41.56	46.86	16.59	12.89	22.44	22.39	24.58	24.69	27.24	83.51	22.21	24.89	86.09	59.92	16.54	20.7	0	0	0	0	59.92	37.09	22.16	59.89	8.43	26.47	47.34	55.75	45.25	59.3	34.23	40.1	104.09	46.66	56.55	54.41	41.99	36.6	74.87	38.44	29.6	0	51.67	68.79	28.81	46.86	20.7	20.7	20.7	20.7	20.7	20.7	20.7	20.7	20.7	20.7	26.47	16.59	11.43	22.39	24.69	21.68	59.92	44.94	40.11	50.26	0	59.02	40.11	21.46	21.46	19.17	20.57	27.63	26.58	25.59	18.55	22.55	20.48	19.05	16.14	16.14	0	0	21.68	21.68	22.71	15.29	22.71
Sample_3391	47.22	60.2	60.2	57.43	10.43	47.22	16.6	11.77	18.34	17.06	15.99	18.03	27.51	84.64	13.31	16.02	86.2	60.2	16.42	13.84	0	0	0	0	60.2	17.9	21.89	60.16	8.38	17.62	94.41	55.86	90.4	59.35	68.83	39.93	104.59	46.22	56.32	54.58	42.6	37.2	74.41	38.32	59.1	0	34.46	69	10.79	47.22	13.84	13.84	13.84	13.84	13.84	13.84	13.84	13.84	13.84	13.84	17.62	16.6	11.42	17.06	18.03	12.4	60.2	45.26	40.43	100.84	0	58.91	40.43	12.7	12.7	14.32	12.24	13.19	12.76	12.32	23.78	9.23	14.58	14.92	13.27	13.27	0	0	12.69	12.69	12.95	12.19	12.95
Sample_7361	48.19	61.44	61.44	58.83	10.56	48.19	5.62	5.43	6.19	4.01	4.34	3.85	27.35	85.57	4.51	4.5	88.55	61.44	16.55	4.45	0	0	0	0	61.44	2.78	7.38	61.41	8.44	8.88	48.64	56.83	46.51	59.74	34.76	40.26	107.99	47.25	57.6	55.37	42.61	36.84	76.56	38.92	30.12	0	17.45	69.95	2.74	48.19	4.45	4.45	4.45	4.45	4.45	4.45	4.45	4.45	4.45	4.45	8.88	5.62	11.55	4.01	3.85	5.22	61.44	46.01	41.04	50.83	0	60.75	41.04	4.83	4.83	4.85	4.56	3.66	4.32	4.8	8	6.24	4.46	4.15	2.89	2.89	0	0	5.29	5.29	4.92	3.11	4.92
Sample_5776	94.53	120.65	120.65	57.75	20.95	94.53	15.31	21.57	22.59	18.5	16.09	23.84	81.39	84.38	16.08	26.83	86.81	120.65	49.63	28.51	0	0	0	0	120.65	24.77	36.91	120.59	25.18	26.51	144.26	55.86	138.03	118.44	69.54	80.16	104.6	93.12	56.74	108.84	42.07	36.71	149.12	38.51	59.97	0	51.8	69.11	19.04	94.53	28.51	28.51	28.51	28.51	28.51	28.51	28.51	28.51	28.51	28.51	26.51	15.31	22.93	18.5	23.84	23.39	120.65	90.46	80.8	50.67	0	120.22	80.8	20.76	20.76	19.26	28.55	16.93	14.98	13.36	15.98	19.62	19.15	23.31	17.2	17.2	0	0	20.28	20.28	14.69	27.71	14.69
Sample_1505	94.3	120.84	120.84	114.98	31.38	94.3	30.54	36.49	34.75	38.24	40.69	33.36	82.77	167.71	35.73	40.21	172.12	120.84	100	38.6	0	0	0	0	120.84	33.08	66.69	120.78	33.75	30.98	146.51	112.13	140.08	179.88	70.14	161.26	210.59	187.23	170.23	109.59	84.37	73.68	226.62	115.55	90.36	0	51.84	69.34	30.81	94.3	38.6	38.6	38.6	38.6	38.6	38.6	38.6	38.6	38.6	38.6	30.98	30.54	45.76	38.24	33.36	32.71	120.84	90.79	81.08	100.93	0	117.66	81.08	29.54	29.54	28.84	35.62	34.98	32.03	31.42	34.58	31.02	36.7	36.9	32.46	32.46	0	0	30.77	30.77	37.53	61.42	37.53
Sample_9593	48.26	61.73	61.73	58.54	21.25	48.26	15.53	13.17	16.67	14.84	15.33	17.45	27.51	170.07	14.56	9.98	87.8	61.73	16.76	13.48	0	0	0	0	61.73	18.17	7.45	61.69	34.2	35.69	49.74	56.96	47.55	61.11	35.39	40.94	108.25	47.74	57.8	55.62	42.69	37.17	77.63	39.03	30.45	0	17.52	70	15.64	48.26	13.48	13.48	13.48	13.48	13.48	13.48	13.48	13.48	13.48	13.48	35.69	15.53	46.38	14.84	17.45	16.34	61.73	46.25	41.23	50.67	0	181.06	41.23	19.53	19.53	13.48	13.8	18.43	16.29	16.44	13.45	16.78	11.98	12.56	9.7	9.7	0	0	19.9	19.9	16.51	12.49	16.51
Sample_1073	0	0	0	0	0	0	4.24	6.49	2.09	5.4	7.67	5.83	0	0	7.28	3.63	0	0	0	5.15	0	0	0	0	0	2.8	7.56	0	0	0	0	0	0	0	0	0	0	0	0	0	0	0	0	0	0	0	0	0	5.54	0	5.15	5.15	5.15	5.15	5.15	5.15	5.15	5.15	5.15	5.15	0	4.24	0	5.4	5.83	5.28	0	0	0	50.66	0	0	0	9.78	9.78	7.35	5.27	7.37	8.69	7.74	5.37	9.46	5.99	5.58	7.77	7.77	0	0	10.73	10.73	6.62	6.25	6.62
Sample_4065	47.3	59.77	59.77	57.46	31.36	47.3	46.13	52.36	57.67	63.91	67.1	65.27	137.76	83.96	61.15	58.36	85.93	59.77	101.03	64.73	0	0	0	0	59.77	62.26	67.09	59.75	25.12	52.98	47.9	55.68	45.84	59.21	34.74	79.9	103.56	92.55	112.37	54.3	41.91	36.65	74.25	76.63	59.69	0	51.63	137.61	49.16	47.3	64.73	64.73	64.73	64.73	64.73	64.73	64.73	64.73	64.73	64.73	52.98	46.13	22.89	63.91	65.27	53.25	59.77	45.09	40.3	50.57	0	58.92	40.3	58.64	58.64	49.66	63.04	44.88	44	43.06	39.95	54.99	51.75	52.31	45.04	45.04	0	0	58.93	58.93	44.21	46.26	44.21
Sample_3823	46.69	58.77	58.77	56.52	10.38	46.69	15.12	16.02	14.22	10.5	12.77	14.21	26.71	84.41	13.29	15.09	84.65	58.77	16.26	17.55	0	0	0	0	58.77	22.01	7.23	58.75	16.55	8.75	47.06	55.08	45.07	57.88	34.13	39.34	101.78	45.8	55.65	53.72	41.62	36.21	73.06	38.03	29.54	0	17	68.37	13.44	46.69	17.55	17.55	17.55	17.55	17.55	17.55	17.55	17.55	17.55	17.55	8.75	15.12	11.36	10.5	14.21	14.93	58.77	44.08	39.4	50.24	0	58.02	39.4	17.41	17.41	19.09	17.34	14.34	13.76	13.21	15.81	11.24	11.66	12.19	9.45	9.45	0	0	18.62	18.62	14.5	6.07	14.5
Sample_7614	47.01	119.19	119.19	56.96	41.79	47.01	15.17	18.23	14.27	11.84	14.95	12.34	80.24	83.95	13.33	12.47	85.61	119.19	48.81	11.32	0	0	0	0	119.19	13.78	21.87	119.15	16.71	21.98	95.47	55.54	91.37	58.79	68.97	39.82	103.39	46.32	56.25	108.32	41.9	36.5	74.17	38.3	59.57	0	34.43	68.83	11.69	47.01	11.32	11.32	11.32	11.32	11.32	11.32	11.32	11.32	11.32	11.32	21.98	15.17	22.81	11.84	12.34	12.92	119.19	89.42	79.81	100.37	0	176.26	79.81	13.52	13.52	16.78	11.6	14.39	13.81	12.32	13.24	11.3	14.64	13.62	11.39	11.39	0	0	13.46	13.46	16.18	9.16	16.18
Sample_5513	143.08	182.13	182.13	175.04	31.82	143.08	12.89	9.84	14.72	10.91	11.08	9.8	112.4	252.57	11.04	7.33	262.84	182.13	88.36	6.49	0	0	0	0	182.13	5.62	39.06	182.04	42.59	22.71	198.76	169.51	189.9	247.16	107.45	165.56	319.86	190.29	172.85	165.63	127.2	112.25	306.68	116.85	91.58	0	87.35	70.48	9.31	143.08	6.49	6.49	6.49	6.49	6.49	6.49	6.49	6.49	6.49	6.49	22.71	12.89	34.59	10.91	9.8	8.53	182.13	137.17	122.39	153.4	0	181.98	122.39	6.58	6.58	12.41	6.65	11.18	9.88	9.79	16.23	11.7	15.16	14.13	8.84	8.84	0	0	7.74	7.74	15.09	22.27	15.09
Sample_3150	0	0	0	0	10.17	0	8.99	16.02	7.58	11.04	9.97	9.81	0	0	10.79	9.29	0	0	0	10.02	0	0	0	0	0	7.86	0	0	23.24	20.65	0	0	41.54	0	0	0	0	0	0	0	0	0	0	0	0	0	0	66.98	9.28	0	10.02	10.02	10.02	10.02	10.02	10.02	10.02	10.02	10.02	10.02	20.65	8.99	0	11.04	9.81	10.24	0	0	0	0	0	0	0	8.14	8.14	12.28	10.26	8.96	8.94	8.86	9.93	6.65	10.92	11.43	11.44	11.44	0	0	11.11	11.11	10.6	5.63	10.6
Sample_2858	0	0	0	0	10.24	0	7.94	12.11	5.85	8.82	7.16	6.41	0	0	8.51	5.16	0	0	0	5.4	0	0	0	0	0	7.94	6.94	0	15.67	16.79	0	0	0	0	0	37.77	0	43.62	54.86	0	0	0	0	37.62	28.83	0	0	0	6.08	0	5.4	5.4	5.4	5.4	5.4	5.4	5.4	5.4	5.4	5.4	16.79	7.94	11.24	8.82	6.41	5.47	0	0	0	0	0	0	0	3.03	3.03	8.03	4.91	5.78	5.12	4.56	7.62	4.87	8.37	9.09	8.13	8.13	0	0	4.28	4.28	7.79	2.9	7.79
Sample_1318	51.08	0	0	0	0	51.08	6.77	5.26	4.03	5.17	5.24	4.7	25.42	0	5.23	3.53	0	0	15.45	5.54	0	0	0	0	0	5.44	14.2	0	0	8.68	0	0	0	0	0	0	0	0	0	0	0	0	0	0	0	0	33.44	0	4.45	51.08	5.54	5.54	5.54	5.54	5.54	5.54	5.54	5.54	5.54	5.54	8.68	6.77	0	5.17	4.7	4.58	0	0	0	54.5	0	0	0	3.88	3.88	4.69	5.05	4.74	4.21	4.69	7.86	5	7.16	6.65	5.56	5.56	0	0	4.39	4.39	6.37	6.01	6.37
Sample_8344	0	0	0	0	0	0	6.61	5.11	3.89	5.03	5.1	5.48	0	0	5.09	5.15	0	0	0	6.58	0	0	0	0	0	3.95	0	0	0	4.2	0	0	0	0	0	0	0	0	0	0	0	0	0	0	0	0	0	0	6.93	0	6.58	6.58	6.58	6.58	6.58	6.58	6.58	6.58	6.58	6.58	4.2	6.61	0	5.03	5.48	5.95	0	0	0	0	0	0	0	3.77	3.77	8.01	4.91	6.92	6.13	6.37	7.62	4.86	9.73	9.06	7.21	7.21	0	0	3.55	3.55	6.22	0	6.22
Sample_6588	0	0	0	0	10.96	0	8.27	11.81	6.17	7.88	8.53	7.66	0	0	7.97	6.33	0	0	0	6.92	0	0	0	0	0	8.35	0	0	16.76	13.15	0	0	0	0	0	39.53	0	46.07	58.91	0	0	0	0	39.47	29.96	0	0	0	9.1	0	6.92	6.92	6.92	6.92	6.92	6.92	6.92	6.92	6.92	6.92	13.15	8.27	12.01	7.88	7.66	7.77	0	0	0	0	0	0	0	7.93	7.93	8.4	7.09	8.5	9.69	9.59	8.03	9.18	7.36	6.84	6.64	6.64	0	0	8.22	8.22	9.75	12.24	9.75
Sample_3592	48.34	60.71	60.71	58.96	10.65	48.34	9.38	8.33	9.88	10.2	9.31	8.33	24.45	0	8.6	6.12	0	60.71	15.07	7.92	0	0	0	0	60.71	10.71	6.94	60.7	24.14	12.88	0	0	0	0	0	0	0	0	0	0	0	0	0	0	0	0	32.55	0	7.94	48.34	7.92	7.92	7.92	7.92	7.92	7.92	7.92	7.92	7.92	7.92	12.88	9.38	11.71	10.2	8.33	6.55	60.71	45.46	40.49	0	0	0	40.49	6.12	6.12	8.14	8.12	9.39	8.33	7.42	12.96	9.88	11.34	10.54	8.26	8.26	0	0	7.22	7.22	14.23	8.78	14.23
Sample_5412	46.98	119.05	119.05	56.84	31.25	46.98	13.61	9.62	9.98	12.94	11.57	13.15	24.97	84.89	10.55	10.68	85.45	119.05	30.75	8.7	0	0	0	0	119.05	13.67	14.13	119.02	31.96	30.17	139.61	166.67	133.01	172.21	104.69	116.95	307.09	134.19	166.67	163.49	125.2	110.06	212.37	114.37	89.3	0	32.59	69.07	8.97	46.98	8.7	8.7	8.7	8.7	8.7	8.7	8.7	8.7	8.7	8.7	30.17	13.61	45.41	12.94	13.15	9.26	119.05	89	79.43	50.77	364.96	58.15	79.43	7.82	7.82	7.09	8.92	8.36	7.41	7.55	10.42	9.07	10.07	9.37	7.45	7.45	0	0	8.09	8.09	9.57	12.21	9.57
Sample_3169	0	0	0	0	0	0	5.53	5.41	8.15	6.59	5.34	5.74	0	0	4.46	5.4	0	0	0	7.52	0	0	0	0	0	10.98	0	0	8.37	13.18	0	0	0	0	0	0	0	0	0	0	42.91	37.69	0	0	0	0	0	0	3.64	0	7.52	7.52	7.52	7.52	7.52	7.52	7.52	7.52	7.52	7.52	13.18	5.53	0	6.59	5.74	5.19	0	0	0	0	0	0	0	6.32	6.32	4.79	5.79	3.65	3.23	2.88	2.68	5.12	5.81	5.41	5.68	5.68	0	0	7.45	7.45	4.9	3.07	4.9
Sample_3383	91.38	114.61	114.61	110.53	20.21	91.38	14.07	9.82	13.2	9.77	8.94	10.66	0	0	9.1	5.05	165.84	114.61	0	7.62	0	0	0	0	114.61	7.84	13.27	114.57	23.14	8.22	42.66	54.03	40.81	53.09	32.77	36.84	98.86	42.66	54.28	52.73	41.11	35.68	66.09	37.29	28.47	0	31.31	0	8.4	91.38	7.62	7.62	7.62	7.62	7.62	7.62	7.62	7.62	7.62	7.62	8.22	14.07	22.26	9.77	10.66	8.26	114.61	85.98	77.02	0	0	0	77.02	8.1	8.1	6.68	7.81	10.05	10.88	9.71	9.89	9.47	9.52	10.12	9.64	9.64	0	0	8.3	8.3	9.06	5.61	9.06
Sample_8122	0	0	0	0	10.1	0	5.12	6.98	7.55	6.11	4.97	8	0	0	4.14	8.43	0	0	0	6.46	0	0	0	0	0	3.92	6.63	0	15.42	16.46	0	0	0	0	0	36.9	0	42.73	54.39	0	0	0	0	37.32	28.49	0	0	0	6.73	0	6.46	6.46	6.46	6.46	6.46	6.46	6.46	6.46	6.46	6.46	16.46	5.12	11.12	6.11	8	7.79	0	0	0	0	0	0	0	6.63	6.63	5.57	6.62	5.59	4.95	5.3	4.95	5.69	5.44	5.06	7.02	7.02	0	0	8.3	8.3	4.53	5.61	4.53
Sample_420	102.79	126.03	126.03	121.91	32.17	102.79	24.9	16.23	20.58	18.56	15	18.2	26.5	85.84	13.38	12.74	180.88	126.03	16.05	11.35	0	0	0	0	126.03	12.48	36.42	126.06	26.34	26.69	46.59	56.9	44.39	58.64	34.8	40.19	107.19	46.5	58.29	55.62	43.2	37.71	73.1	39.37	30.13	0	17.96	0	17.34	102.79	11.35	11.35	11.35	11.35	11.35	11.35	11.35	11.35	11.35	11.35	26.69	24.9	23.7	18.56	18.2	11.46	126.03	95.26	84.63	51.08	0	57.92	84.63	15.06	15.06	19.28	11	17.13	18.41	17.32	24.44	16.39	20.66	20.6	14.42	14.42	0	0	14.94	14.94	22.99	27.84	22.99
Sample_5612	91.47	57.32	57.32	55.27	30.37	91.47	35.86	25.92	28.31	35.44	34.77	30.23	47.55	82.01	31.45	22.75	82.92	57.32	43.51	22.32	0	0	0	0	57.32	19.58	33.15	57.3	54.05	45.28	128.21	54.26	122.62	53.17	98.51	36.98	99.26	42.86	54.61	52.94	41.18	35.72	66.26	37.5	85.77	0	15.67	66.68	26.9	91.47	22.32	22.32	22.32	22.32	22.32	22.32	22.32	22.32	22.32	22.32	45.28	35.86	33.45	35.44	30.23	24.81	57.32	43.03	38.54	99.13	351.12	110.18	38.54	25.06	25.06	26.74	22.25	25.7	23.75	22.07	34.63	29.37	29.92	29.11	21.93	21.93	0	0	24.22	24.22	33.23	25.27	33.23
Sample_8072	45.63	57.21	57.21	55.17	10.1	45.63	6.41	6.89	5.67	3.67	5.97	4.45	47.41	82.01	4.97	5.06	82.7	57.21	29	6.47	0	0	0	0	57.21	7.85	13.26	57.2	7.71	12.34	42.66	53.99	40.81	53.36	32.85	36.97	98.86	42.66	54.27	52.68	41.11	35.8	66.09	37.27	28.46	0	15.65	0	7.57	45.63	6.47	6.47	6.47	6.47	6.47	6.47	6.47	6.47	6.47	6.47	12.34	6.41	11.12	3.67	4.45	4.87	57.21	42.94	38.47	49.57	0	55.09	38.47	7.38	7.38	7.81	6.02	7.83	6.93	6.18	7.42	5.69	8.17	7.6	7.9	7.9	0	0	4.85	4.85	7.56	11.23	7.56
Sample_7592	102.41	126.75	126.75	122.38	33.91	102.41	8.92	10.72	11.08	9.94	9.14	11.32	80.35	176.1	7.63	7.75	184.57	126.75	48.93	8.89	0	0	0	0	126.75	8.61	22.11	126.8	26.12	18.61	100.91	173.27	95.8	130.86	115.11	92.14	217.13	102.04	127.93	169.79	86.77	79.51	151.77	126.39	98.76	0	35.2	0	14.68	102.41	8.89	8.89	8.89	8.89	8.89	8.89	8.89	8.89	8.89	8.89	18.61	8.92	36.81	9.94	11.32	8.94	126.75	95.12	84.6	108.44	0	188.18	84.6	8.54	8.54	11.57	9.09	14.35	14.06	13.57	8.54	7.67	10.92	10.21	10.17	10.17	0	0	9.67	9.67	8.74	12.96	8.74
Sample_5961	182.72	229.21	229.21	221.07	91.01	182.72	112.63	102.53	118.86	120.88	117.13	126.19	189.87	82.01	113.29	117.09	248.76	229.21	188.61	106.21	0	0	0	0	229.21	105.75	132.65	229.15	146.59	123.34	256.65	216.32	245.45	212.4	196.92	147.37	297.06	170.74	162.95	211.08	123.42	107.05	264.62	149.24	171.12	0	109.6	66.89	118.47	182.72	106.21	106.21	106.21	106.21	106.21	106.21	106.21	106.21	106.21	106.21	123.34	112.63	111.28	120.88	126.19	111.83	229.21	171.93	154.01	148.7	0	165.27	154.01	112.68	112.68	112.45	108.77	115.03	116.7	114.68	108.75	114.57	131.91	134.13	127.14	127.14	0	0	116.84	116.84	110.26	106.65	110.26
Sample_5785	0	0	0	0	20.7	0	8.04	14.6	7.89	10.18	10.34	8.32	0	0	11.2	7.84	0	0	0	10.35	0	0	0	0	0	9.32	0	0	23.73	33.91	0	110.55	0	0	69.14	0	0	0	0	107.95	0	0	0	75.96	59.14	0	0	68.39	9.68	0	10.35	10.35	10.35	10.35	10.35	10.35	10.35	10.35	10.35	10.35	33.91	8.04	22.57	10.18	8.32	9.06	0	0	0	0	0	0	0	9.19	9.19	12.76	10.6	11.71	10.39	10.18	15.42	10.85	12.7	11.82	10.99	10.99	0	0	11.55	11.55	15.76	17.73	15.76
Sample_3842	46.19	58.05	58.05	0	10.23	46.19	15.75	9.18	5.81	12.5	10.15	11.81	0	82.69	8.45	8.56	84.05	58.05	0	10.16	0	0	0	0	58.05	10.52	6.78	58.03	15.61	8.37	44.54	54.58	42.52	55.33	33.65	37.94	100.12	43.77	54.74	53.25	41.34	36.1	68.65	37.59	28.99	0	15.89	67.54	12.07	46.19	10.16	10.16	10.16	10.16	10.16	10.16	10.16	10.16	10.16	10.16	8.37	15.75	11.19	12.5	11.81	8.9	58.05	43.51	38.93	49.85	0	56.34	38.93	9.76	9.76	10.24	10.4	13.78	12.21	12.69	7.59	11.62	9.68	10.3	8.96	8.96	0	0	11.32	11.32	12.38	8.65	12.38
Sample_7308	0	0	0	0	10.38	0	2.76	4.23	2.03	2.63	2.14	1.9	0	0	1.78	4.45	0	0	0	4.4	0	0	0	0	0	1.38	0	0	0	4.37	0	0	0	0	0	0	0	0	0	0	0	0	0	0	0	0	0	0	4.51	0	4.4	4.4	4.4	4.4	4.4	4.4	4.4	4.4	4.4	4.4	4.37	2.76	11.36	2.63	1.9	3.1	0	0	0	0	0	0	0	3.18	3.18	4.79	4.51	4.8	4.25	3.79	5.27	2.05	7.3	6.8	4.74	4.74	0	0	2.24	2.24	3.24	0	3.24
Sample_9034	0	0	0	0	0	0	6.4	4.98	7.55	8.56	6.96	8	0	0	6.62	5.9	0	0	0	7.63	0	0	0	0	0	9.14	0	0	7.72	16.46	0	0	0	0	0	0	0	0	0	0	41.18	35.73	0	0	0	0	0	0	5.88	0	7.63	7.63	7.63	7.63	7.63	7.63	7.63	7.63	7.63	7.63	16.46	6.4	11.13	8.56	8	6.81	0	0	0	0	0	0	0	4.42	4.42	6.68	7.21	6.7	5.94	6.18	7.42	5.68	9.52	8.86	8.77	8.77	0	0	4.84	4.84	9.06	5.61	9.06
Sample_540	0	0	0	0	0	0	2.56	5.88	3.77	4.88	3.97	3.55	0	0	3.3	4.21	0	0	0	6.44	0	0	0	0	0	0	0	0	0	4.11	0	0	0	0	0	0	0	0	0	0	0	0	0	0	0	0	0	0	6.71	0	6.44	6.44	6.44	6.44	6.44	6.44	6.44	6.44	6.44	6.44	4.11	2.56	0	4.88	3.55	3.89	0	0	0	0	0	0	0	5.15	5.15	4.45	4.8	3.35	2.96	2.64	2.47	2.84	6.79	6.32	4.38	4.38	0	0	5.52	5.52	3.02	0	3.02
Sample_8985	45.69	57.3	57.3	55.27	10.11	45.69	6.4	5.97	5.66	6.11	6.95	7.11	0	82.01	12.41	7.58	82.92	57.3	0	6.46	0	0	0	0	57.3	7.83	0	57.29	7.71	8.22	42.66	53.99	40.81	53.17	32.78	36.88	98.86	42.66	54.27	52.68	41.11	35.71	66.09	37.27	28.46	0	15.66	66.68	9.24	45.69	6.46	6.46	6.46	6.46	6.46	6.46	6.46	6.46	6.46	6.46	8.22	6.4	11.12	6.11	7.11	11.67	57.3	42.99	38.51	0	0	55.09	38.51	8.11	8.11	5.56	6.61	7.82	7.92	8.83	2.47	10.41	10.87	11.38	7.89	7.89	0	0	7.61	7.61	6.03	2.8	6.03
Sample_6313	185.78	235.68	235.68	226.46	41.57	185.78	15.11	8.53	14.2	11.78	10.62	11.34	80.07	248.69	11.48	10.64	340.63	235.68	48.66	8.77	0	0	0	0	235.68	6.86	28.97	235.57	33.14	26.24	140.33	166.19	134.43	174.45	102.36	118.17	308.96	137.3	167.6	162.06	125.45	109.29	219.62	114.32	88.34	0	68.23	68.28	10.74	185.78	8.77	8.77	8.77	8.77	8.77	8.77	8.77	8.77	8.77	8.77	26.24	15.11	45.51	11.78	11.34	8.74	235.68	177.2	158.35	150.55	0	174.52	158.35	12.64	12.64	10.73	8.98	13.12	13.72	12.25	15.81	10.2	14.53	14.88	11.32	11.32	0	0	10.4	10.4	14.49	12.14	14.49
Sample_2065	94.7	119.92	119.92	115.14	21.05	94.7	5.65	7.66	4.15	6.72	5.46	4.84	54.31	168.14	6.35	7.26	172.53	119.92	33.35	6.42	0	0	0	0	119.92	9.85	15.02	119.9	16.95	13.4	96.48	111.25	92.3	119.63	69.12	80.69	207.58	93.84	112.97	108.55	83.97	73.28	151	76.79	59.65	0	17.31	69.31	5.52	94.7	6.42	6.42	6.42	6.42	6.42	6.42	6.42	6.42	6.42	6.42	13.4	5.65	22.94	6.72	4.84	6.33	119.92	90.22	80.53	101.79	0	118.98	80.53	6.51	6.51	6.12	7.23	6.14	6.52	6.78	8.06	6.31	5.99	5.58	6.8	6.8	0	0	5.36	5.36	4.95	9.42	4.95
Sample_7636	95.2	121.07	121.07	116.07	21.15	95.2	8.55	5.45	16.81	9.49	9.92	7.81	56.62	168.9	8.25	8.21	174.23	121.07	34.58	5.82	0	0	0	0	121.07	11.21	15.26	121.05	25.41	13.44	98.03	112.6	93.72	120.12	70.26	81.31	211.48	94.7	114.92	109.77	84.53	73.7	151.83	77.8	60.72	0	34.95	69.79	6.5	95.2	5.82	5.82	5.82	5.82	5.82	5.82	5.82	5.82	5.82	5.82	13.44	8.55	23.06	9.49	7.81	5.85	121.07	91.08	81.5	102.25	0	121.58	81.5	8.19	8.19	8.63	5.96	7.42	6.56	5.85	10.79	6.35	9.05	8.44	9.77	9.77	0	0	6.16	6.16	10.01	9.44	10.01
Sample_9066	94.98	120.63	120.63	115.96	21.07	94.98	4.22	6.43	6.21	4.01	4.35	2.89	55.5	168.62	4.52	6.31	174.64	120.63	34.04	5.1	0	0	0	0	120.63	6.95	30.01	120.58	16.8	8.86	97.11	112.35	92.88	119.47	69.68	80.77	211.13	94.17	114.32	109.58	84.47	73.52	151.32	77.45	60.24	0	34.6	68.95	5.49	94.98	5.1	5.1	5.1	5.1	5.1	5.1	5.1	5.1	5.1	5.1	8.86	4.22	22.97	4.01	2.89	4.72	120.63	90.72	80.93	101.36	0	119.86	80.93	4.84	4.84	4.87	5.23	6.1	5.39	4.81	5.34	5.22	5.95	5.55	5.78	5.78	0	0	3.03	3.03	4.94	12.45	4.94
Sample_4058	93.01	117.31	117.31	112.91	31.06	93.01	12.37	6.29	16.22	11.78	10.63	13.23	80.61	167.42	9.71	7.97	169.55	117.31	49.1	8.74	0	0	0	0	117.31	12.33	21.86	117.25	24.74	30.48	93.2	110.31	89.29	115.15	67.78	78.34	204.31	91.38	111.42	107.58	83.34	72.36	145.71	76.07	58.78	0	34.04	68.34	11.65	93.01	8.74	8.74	8.74	8.74	8.74	8.74	8.74	8.74	8.74	8.74	30.48	12.37	22.69	11.78	13.23	8.22	117.31	88.32	118.4	150.33	0	115.79	118.4	8.69	8.69	10.73	8.31	13.14	11.63	10.36	21.02	10.2	15.98	14.87	10.38	10.38	0	0	9.65	9.65	16.13	9.08	16.13
Sample_4903	139.91	117.9	117.9	170.02	31.24	139.91	13.86	7.41	10.23	7.92	6.43	10.47	81.47	248.96	6.24	8.03	170.43	117.9	65.86	6.92	0	0	0	0	117.9	4.12	36.62	117.85	33.27	21.98	143.45	167.21	183.05	174.69	103.59	118.62	312.47	138.57	169.32	163.27	126.07	109.34	221.68	115.13	89.72	0	51.33	68.77	9.04	139.91	6.92	6.92	6.92	6.92	6.92	6.92	6.92	6.92	6.92	6.92	21.98	13.86	34.14	7.92	10.47	6.73	117.9	133.08	118.92	151.12	0	116.92	118.92	6.38	6.38	10.81	7.74	10.85	10.67	9.51	10.6	10.29	8.78	8.18	6.66	6.66	0	0	6.75	6.75	11.39	18.37	11.39
Sample_7190	93.52	119	119	114.05	20.93	93.52	13.9	7.58	8.21	6.62	6.44	11.46	53.57	167.94	6.26	8.08	170.87	119	32.5	8.88	0	0	0	0	119	9.7	21.86	118.96	25.01	26.45	94.93	111.05	90.88	117.67	68.96	79.72	206.78	92.47	112.59	108.29	83.79	73.18	147.74	76.63	59.47	0	51.4	68.52	10.88	93.52	8.88	8.88	8.88	8.88	8.88	8.88	8.88	8.88	8.88	8.88	26.45	13.9	45.7	6.62	11.46	7.81	119	89.44	119.9	151.29	0	177.1	119.9	6.4	6.4	12.05	9.09	13.3	13.92	14.33	15.94	7.24	7.36	6.86	6.7	6.7	0	0	6.78	6.78	8.13	12.25	8.13
Sample_6464	0	0	0	0	10.21	0	9.16	5.02	7.7	7.47	7.08	7.25	23.97	0	7.58	5.96	0	0	14.86	8.34	508.39	0	0	192.49	0	5.28	13.55	0	7.83	8.39	0	0	0	0	0	0	0	0	0	0	41.57	36.27	0	0	0	0	15.78	67.58	6	0	8.34	8.34	8.34	8.34	8.34	8.34	8.34	8.34	8.34	8.34	8.39	9.16	11.23	7.47	7.25	6.9	0	0	0	0	0	0	0	8.25	8.25	6.82	8.54	5.71	6.07	7.21	12.62	6.76	6.96	6.47	8.95	8.95	0	553.4	7.75	7.75	7.71	5.72	7.71
Sample_2269	45.85	58.07	58.07	55.57	10.19	45.85	9.11	1.99	3.83	6.2	5.04	9.02	23.95	82.01	6.7	5.1	83.47	58.07	14.76	5.93	0	0	0	0	58.07	11.83	6.73	58.06	7.79	4.18	43.7	54.73	41.75	55.02	33.17	37.88	100.57	43.83	55.04	53.42	41.4	36.06	68.54	37.74	28.74	0	15.76	67.29	5.97	45.85	5.93	5.93	5.93	5.93	5.93	5.93	5.93	5.93	5.93	5.93	4.18	9.11	11.19	6.2	9.02	6.38	58.07	43.5	38.92	49.57	0	56.07	38.92	5.97	5.97	7.91	6.08	7.95	8.05	8.07	7.53	5.77	5.54	5.15	6.23	6.23	0	0	7.02	7.02	6.14	5.7	6.14
Sample_903	0	0	0	0	0	0	3.91	2	3.84	7.45	7.06	5.41	0	0	5.88	5.95	0	0	0	4.16	0	0	0	0	0	2.63	6.73	0	0	8.35	0	0	0	0	0	0	0	0	0	0	0	0	0	0	0	0	0	0	7.69	0	4.16	4.16	4.16	4.16	4.16	4.16	4.16	4.16	4.16	4.16	8.35	3.91	0	7.45	5.41	4.42	0	0	0	0	0	0	0	4.49	4.49	3.39	4.26	4.55	4.03	4.49	2.51	4.81	6.93	6.44	8.02	8.02	0	0	4.21	4.21	4.61	2.85	4.61
Sample_504	49.4	61.76	61.76	59.6	21.17	49.4	9.68	7.52	12.11	7.9	7.48	7.67	26.15	0	7.99	6.3	89.23	61.76	16.07	6.29	0	0	0	0	61.76	7	7.26	61.76	8.15	8.64	46.37	56.83	44.18	58.53	35.52	78.87	106.88	89.6	113.45	55.38	43.57	38.48	71.18	77.31	59.9	0	33.56	0	7.29	49.4	6.29	6.29	6.29	6.29	6.29	6.29	6.29	6.29	6.29	6.29	8.64	9.68	23	7.9	7.67	6.76	61.76	46.31	41.15	0	0	58.46	41.15	3.99	3.99	8.44	6.44	8.45	8.56	7.65	15.87	7.15	7.4	6.87	5.67	5.67	0	0	5.28	5.28	8.13	6.2	8.13
Sample_4195	0	0	0	0	0	0	6.53	6.02	9.61	7.47	9.1	7.24	0	0	8.41	5.11	0	0	14.79	4.17	0	0	0	0	0	3.97	13.51	0	15.66	16.76	43.86	0	41.92	55.63	0	38.2	0	44.07	0	0	0	0	69	0	0	0	0	0	6	0	4.17	4.17	4.17	4.17	4.17	4.17	4.17	4.17	4.17	4.17	16.76	6.53	0	7.47	7.24	7.39	0	0	0	0	0	0	0	9.74	9.74	7.94	3.66	7.98	8.08	8.1	7.56	7.72	6.95	6.46	8.94	8.94	0	0	9.15	9.15	4.62	2.86	4.62
Sample_4270	0	0	0	0	0	0	7.1	6.51	4.17	8.1	7.67	9.72	28.19	0	9.12	6.36	0	0	17.13	9.02	0	0	0	0	0	12.55	7.54	0	0	8.91	0	0	0	0	0	0	0	0	0	0	0	0	0	0	0	0	0	0	7.4	0	9.02	9.02	9.02	9.02	9.02	9.02	9.02	9.02	9.02	9.02	8.91	7.1	0	8.1	9.72	9.53	0	0	0	0	0	0	0	8.97	8.97	4.92	9.24	8.63	10.91	9.73	0	7.38	4.5	5.58	5.84	5.84	0	0	9.21	9.21	6.64	6.25	6.64
Sample_6816	0	0	0	0	0	0	7.32	4.47	4.31	9.74	9.05	7	0	85.19	7.53	6.53	0	0	0	7.3	0	0	0	0	0	7.15	0	0	17.22	13.66	0	0	0	0	0	0	0	0	0	0	0	0	0	0	0	0	0	0	7.62	0	7.3	7.3	7.3	7.3	7.3	7.3	7.3	7.3	7.3	7.3	13.66	7.32	0	9.74	7	6.54	0	0	0	0	0	0	0	7.57	7.57	10.13	7.48	10.16	8.98	9.01	8.25	8.72	6.19	5.78	7.02	7.02	0	0	7.92	7.92	10.24	12.88	10.24
Sample_906	0	0	0	0	0	0	9.4	6.19	1.98	6.39	7.28	5.57	0	0	6.93	1.75	0	0	0	4.29	0	0	0	0	0	4.03	0	0	0	4.27	0	0	0	0	0	0	0	0	0	0	0	0	0	0	0	0	0	0	7.08	0	4.29	4.29	4.29	4.29	4.29	4.29	4.29	4.29	4.29	4.29	4.27	9.4	0	6.39	5.57	5.06	0	0	0	0	0	0	0	6.15	6.15	2.33	4.39	7.08	6.28	5.59	2.58	6.96	5.67	5.27	5.52	5.52	0	0	6.53	6.53	6.33	0	6.33
Sample_116	47.61	60.33	60.33	57.65	31.43	47.61	9.44	12.67	15.96	15.42	17.73	13.04	24.73	84.77	15.66	11.42	86.79	60.33	15.41	9.82	0	0	0	0	60.33	13.41	7.06	60.33	24.14	25.76	94.02	110.64	89.54	58.72	103.67	39.77	102.72	45.8	56.02	108.03	42.19	37.02	72.89	76.36	88.9	0	32.56	0	8.87	47.61	9.82	9.82	9.82	9.82	9.82	9.82	9.82	9.82	9.82	9.82	25.76	9.44	34.27	15.42	13.04	10.66	60.33	45.22	40.33	101.93	0	59.12	40.33	10.81	10.81	15.21	9.44	11.83	11.58	10.31	18.14	9.97	17.08	17.21	15.72	15.72	0	0	12.38	12.38	12.73	20.88	12.73
Sample_5233	148.56	124.62	124.62	119.53	42.16	148.56	12.56	14.23	18.38	17.3	16.18	12.52	25.87	169.55	13.47	17.29	89.65	124.62	32.86	14	0	0	0	0	124.62	11.07	15.15	124.65	41.49	27.26	47.04	56.21	44.79	59.08	35.28	39.71	105.75	45.31	56.45	54.95	43.21	38.09	72.4	38.39	29.86	0	50.11	68.42	11.04	148.56	14	14	14	14	14	14	14	14	14	14	27.26	12.56	46.14	17.3	12.52	12.58	124.62	93.44	82.95	153.18	0	118.51	82.95	12.78	12.78	14.55	14.33	13.44	12	11.64	13.25	12.4	11.87	12.4	14.4	14.4	0	0	12.83	12.83	16.5	12.5	16.5
Sample_3647	46.61	58.8	58.8	56.45	20.56	46.61	9.29	9.18	7.85	10.13	8.23	10.11	24.79	83.3	8.56	6.92	84.53	58.8	30.41	7.24	0	0	0	196.19	58.8	10.6	13.93	58.79	7.9	16.86	45.21	54.96	86.25	56.41	34.24	38.42	101.41	44.02	55.06	53.9	41.71	36.65	69.35	37.74	29.24	0	0	0	10.48	46.61	7.24	7.24	7.24	7.24	7.24	7.24	7.24	7.24	7.24	7.24	16.86	9.29	11.29	10.13	10.11	7.5	58.8	44.12	39.41	50.29	0	56.96	39.41	6.85	6.85	12.66	7.42	12.8	13.4	13.77	5.11	10.79	11.22	10.44	7.28	7.28	0	0	7.88	7.88	12.52	14.64	12.52
Sample_5929	49.36	62.96	62.96	60.59	10.51	49.36	6.65	3.11	3.93	5.06	5.13	4.6	0	0	5.99	5.19	91.72	62.96	0	5.43	0	0	0	0	62.96	6.68	0	62.93	7.98	17	0	0	0	0	0	0	0	0	0	0	0	0	0	0	0	0	16.21	0	6.99	49.36	5.43	5.43	5.43	5.43	5.43	5.43	5.43	5.43	5.43	5.43	17	6.65	11.51	5.06	4.6	7.01	62.96	46.74	41.8	0	0	0	41.8	5.33	5.33	6.91	6.18	7	6.2	5.52	7.69	3.93	7	6.51	5.46	5.46	0	0	11.47	11.47	7.83	8.8	7.83
Sample_4411	50.18	63.08	63.08	60.71	21.31	50.18	9.93	9.82	10.4	8.16	9.9	9.88	27.94	87.21	8.28	6.48	0	63.08	17.03	7.09	560.85	0	0	0	63.08	11.22	7.77	63.09	25.31	9.11	47.9	56.93	45.57	59.52	35.68	40.12	107.6	46.02	57.41	55.85	42.79	37.64	73.5	38.93	30.34	4291.85	17.33	0	9.33	50.18	7.09	7.09	7.09	7.09	7.09	7.09	7.09	7.09	7.09	7.09	9.11	9.93	11.91	8.16	9.88	7.99	63.08	47.42	42.04	52.01	0	60.18	42.04	12.22	12.22	12.32	7.27	9.93	11.05	9.86	13.51	11.51	11.93	11.1	12.61	12.61	0	0	10.78	10.78	11.77	12.88	11.77
Sample_145	47.08	59.66	59.66	57.25	20.58	47.08	9.23	17.47	7.79	10.05	14.29	9.13	0	0	15.3	14.59	85.84	59.66	0	11.38	0	0	0	0	59.66	14.52	0	59.64	15.7	16.79	45.42	110.86	43.32	56.25	68.59	38.33	103.1	44.16	55.53	108.17	41.83	36.57	69.75	75.9	58.78	0	16.04	0	8.67	47.08	11.38	11.38	11.38	11.38	11.38	11.38	11.38	11.38	11.38	11.38	16.79	9.23	22.5	10.05	9.13	13.9	59.66	44.63	39.9	0	0	58.12	39.9	6.79	6.79	6.86	11.66	9.25	11.27	10.04	7.62	10.71	12.5	12.92	7.22	7.22	0	0	6.4	6.4	7.78	11.59	7.78
Sample_5997	0	0	0	0	0	0	8.1	8.37	3.98	5.17	4.18	5.59	25.8	0	5.22	5.25	0	0	16	6.73	0	0	0	0	0	4	14.36	0	0	4.32	0	0	0	0	0	0	0	0	0	0	0	0	0	0	0	0	16.31	0	6.19	0	6.73	6.73	6.73	6.73	6.73	6.73	6.73	6.73	6.73	6.73	4.32	8.1	0	5.17	5.59	6.56	0	0	0	0	0	0	0	7.71	7.71	5.86	6.27	4.72	5.23	6.52	2.58	5.95	4.27	5.29	5.53	5.53	0	0	7.97	7.97	4.78	8.94	4.78
Sample_6067	46.85	58.82	58.82	56.71	10.42	46.85	9.31	8.33	1.96	8.88	7.21	8.29	24.2	85.11	6.01	10.42	85.06	58.82	15	9.71	0	0	0	0	58.82	7.97	13.76	58.81	7.91	16.94	46.09	54.96	43.93	56.57	34.41	38.72	101.48	44.64	55.55	53.81	42.02	36.74	70.16	37.96	29.6	0	0	0	8.76	46.85	9.71	9.71	9.71	9.71	9.71	9.71	9.71	9.71	9.71	9.71	16.94	9.31	11.33	8.88	8.29	7.53	58.82	44.19	78.95	101.93	0	57.77	78.95	7.62	7.62	9.22	9.95	10.5	10.37	9.24	5.11	6.88	11.23	13.07	9.1	9.1	0	0	7.19	7.19	7.84	11.71	7.84
Sample_3344	0	0	0	0	10.3	0	5.32	7.16	9.83	5.07	6.18	4.6	0	0	5.15	7.8	0	0	0	7.86	0	0	0	0	0	3.98	6.94	0	0	8.47	0	0	0	56.07	34.27	38.26	0	0	0	0	0	36.6	0	0	0	0	0	0	4.37	0	7.86	7.86	7.86	7.86	7.86	7.86	7.86	7.86	7.86	7.86	8.47	5.32	0	5.07	4.6	6.51	0	0	0	0	0	0	0	3.04	3.04	5.76	8.05	4.66	6.2	6.44	5.1	7.86	5.62	5.23	3.64	3.64	0	0	4.3	4.3	6.27	5.86	6.27
Sample_5013	0	0	0	0	0	0	4.08	2.12	0	3.88	5.25	3.76	0	0	5.25	2.66	0	0	0	3.09	0	0	0	0	0	0	0	0	0	8.68	0	0	0	0	0	0	0	0	0	0	0	0	0	0	0	0	0	0	3.58	0	3.09	3.09	3.09	3.09	3.09	3.09	3.09	3.09	3.09	3.09	8.68	4.08	11.34	3.88	3.76	4.09	0	0	0	0	0	0	0	3.88	3.88	2.36	3.16	4.76	5.3	4.71	2.6	5.01	4.3	4.01	4.65	4.65	0	0	5.12	5.12	4.81	0	4.81
Sample_7517	0	0	0	0	0	0	1.36	7.47	0	1.29	2.1	1.88	0	0	3.51	2.66	0	0	0	3.1	0	0	0	0	0	5.4	0	0	0	0	0	0	0	0	0	0	0	0	0	0	0	0	0	0	0	0	0	0	3.58	0	3.1	3.1	3.1	3.1	3.1	3.1	3.1	3.1	3.1	3.1	0	1.36	0	1.29	1.88	5.64	0	0	0	0	0	0	0	5.45	5.45	1.18	2.54	3.58	4.23	3.77	0	1	0	0	3.72	3.72	0	0	5.88	5.88	1.6	0	1.6
Sample_5931	0	0	0	0	0	0	8	10.37	3.94	11.41	11.32	10.14	48.55	0	12.85	6.94	0	0	30.09	12.73	0	0	0	0	0	6.64	13.85	0	0	16.89	0	0	0	0	0	0	0	0	0	0	0	0	0	0	0	0	0	0	14.88	0	12.73	12.73	12.73	12.73	12.73	12.73	12.73	12.73	12.73	12.73	16.89	8	11.26	11.41	10.14	9.03	0	0	0	0	0	0	0	6.86	6.86	11.54	11.8	10.48	12.39	11.97	7.66	12.76	7.03	6.55	10.02	10.02	0	0	9.34	9.34	9.41	11.73	9.41
Sample_2254	0	0	0	0	0	0	6.73	9.26	5.94	6.39	6.23	5.57	0	0	5.19	6.98	0	0	15.55	5.49	0	0	0	0	0	5.33	7.05	0	15.77	8.47	0	0	0	0	0	0	0	0	0	0	0	0	0	0	0	0	0	0	7.07	0	5.49	5.49	5.49	5.49	5.49	5.49	5.49	5.49	5.49	5.49	8.47	6.73	0	6.39	5.57	5.05	0	0	0	0	0	0	0	4.61	4.61	5.81	5	5.87	6.24	5.56	7.69	6.93	7.08	6.59	4.59	4.59	0	0	3.62	3.62	3.17	5.92	3.17
Sample_2509	0	0	0	0	0	0	4.39	4.58	2.14	2.77	3.37	3.01	0	0	2.81	4.74	0	0	0	4.65	0	0	0	0	0	4.26	0	0	0	4.59	0	0	0	0	0	0	0	0	0	0	0	0	0	0	0	0	17.53	0	4.81	0	4.65	4.65	4.65	4.65	4.65	4.65	4.65	4.65	4.65	4.65	4.59	4.39	0	2.77	3.01	3.3	0	0	0	0	0	0	0	0.84	0.84	3.8	5.45	5.12	5.68	6.09	0	3.22	7.68	7.16	5.98	5.98	0	0	3.15	3.15	3.42	3.21	3.42
Sample_5518	0	0	0	0	0	0	1.36	4.24	2.01	1.29	2.1	0.94	0	0	1.75	3.54	0	0	0	3.71	0	0	0	0	0	5.39	0	0	7.97	0	0	0	0	0	0	0	0	0	0	0	0	0	0	0	0	0	0	0	5.37	0	3.71	3.71	3.71	3.71	3.71	3.71	3.71	3.71	3.71	3.71	0	1.36	0	1.29	0.94	2.56	0	0	0	0	0	0	0	3.88	3.88	1.18	3.81	5.95	6.33	5.65	2.6	3.01	1.44	1.34	1.86	1.86	0	0	3.66	3.66	1.6	0	1.6
Sample_5141	0	0	0	0	0	0	6.71	9.22	3.95	3.82	4.14	4.63	0	0	4.3	7.82	0	0	0	9.1	0	0	0	0	0	3.99	0	0	7.88	8.45	0	0	0	0	0	0	0	0	0	0	0	0	0	0	0	0	0	0	4.4	0	9.1	9.1	9.1	9.1	9.1	9.1	9.1	9.1	9.1	9.1	8.45	6.71	11.24	3.82	4.63	6.54	0	0	0	0	0	0	0	4.59	4.59	5.79	9.33	4.68	6.22	5.54	5.12	2.96	7.06	7.89	4.57	4.57	0	0	5.77	5.77	4.74	2.94	4.74
Sample_3117	0	0	0	0	0	0	2.72	6.36	6.01	5.15	8.37	5.62	0	0	8.72	7.95	0	0	15.26	8.02	0	0	0	0	0	6.72	7.02	0	0	4.28	0	0	0	0	0	0	0	0	0	0	0	0	0	0	0	0	0	0	5.35	0	8.02	8.02	8.02	8.02	8.02	8.02	8.02	8.02	8.02	8.02	4.28	2.72	0	5.15	5.62	7.66	0	0	0	0	0	58.8	0	6.2	6.2	5.88	6.96	4.75	5.26	4.69	0	6	5.72	6.66	6.49	6.49	0	0	6.58	6.58	4.78	5.94	4.78
Sample_2261	0	0	0	0	0	0	1.37	6.46	2.02	1.3	2.12	1.89	0	0	1.77	5.36	0	0	0	6.25	0	0	0	0	0	2.71	0	0	0	0	0	0	0	0	0	0	0	0	0	0	0	0	0	0	0	0	0	0	1.8	0	6.25	6.25	6.25	6.25	6.25	6.25	6.25	6.25	6.25	6.25	0	1.37	0	1.3	1.89	3.1	0	0	0	0	0	0	0	2.36	2.36	1.19	5.12	0	2.13	1.9	0	2.03	2.9	2.7	0.94	0.94	0	0	1.48	1.48	0	0	0
Sample_7870	0	0	0	0	0	0	5.43	5.18	7.97	7.73	7.33	5.61	0	0	6.1	7.9	0	0	0	7.38	0	0	0	0	0	2.69	0	0	7.91	8.52	0	0	0	0	0	0	0	0	0	0	0	0	0	0	0	0	0	0	6.23	0	7.38	7.38	7.38	7.38	7.38	7.38	7.38	7.38	7.38	7.38	8.52	5.43	0	7.73	5.61	6.11	0	0	0	0	0	0	0	4.65	4.65	5.86	6.93	7.09	7.33	6.53	5.16	5.99	4.29	4	7.4	7.4	0	0	5.84	5.84	7.98	5.97	7.98
Sample_6849	46.53	58.47	58.47	56.39	20.59	46.53	5.36	3.08	3.95	3.82	3.11	3.7	0	83.42	3.45	6.96	84.69	58.47	0	4.86	0	0	0	0	58.47	5.32	0	58.46	15.76	4.23	0	0	0	0	0	0	0	0	0	0	0	0	0	0	0	0	32.13	68.16	3.52	46.53	4.86	4.86	4.86	4.86	4.86	4.86	4.86	4.86	4.86	4.86	4.23	5.36	22.49	3.82	3.7	6.04	58.47	43.86	78.41	50.32	0	114.2	78.41	3.83	3.83	6.96	4.98	4.68	4.14	4.62	10.25	4.93	2.83	3.95	1.83	1.83	0	0	3.61	3.61	6.31	2.96	6.31
Sample_6609	0	0	0	0	0	0	3.96	5.11	9.73	3.76	5.09	7.3	0	0	5.09	8.57	0	0	0	7.18	0	0	0	0	0	3.95	6.86	0	0	8.36	0	0	0	0	0	0	0	0	0	0	0	0	0	0	0	0	0	0	5.19	0	7.18	7.18	7.18	7.18	7.18	7.18	7.18	7.18	7.18	7.18	8.36	3.96	0	3.76	7.3	6.45	0	0	0	0	0	0	0	4.52	4.52	5.71	7.36	4.61	5.11	5.46	10.13	3.88	6.95	6.47	6.31	6.31	0	0	6.39	6.39	4.65	5.77	4.65
Sample_390	46.8	59.06	59.06	56.81	10.35	46.8	2.72	6.24	2	3.87	4.19	3.75	0	0	3.49	4.4	85.17	59.06	15.95	6.77	0	0	0	0	59.06	8.05	7.18	59.05	7.93	12.83	0	0	0	0	0	0	0	0	0	0	0	0	0	0	0	0	0	0	4.46	46.8	6.77	6.77	6.77	6.77	6.77	6.77	6.77	6.77	6.77	6.77	12.83	2.72	11.29	3.87	3.75	5.1	59.06	44.3	39.56	0	0	0	39.56	4.65	4.65	4.7	6.94	4.74	4.2	4.67	0	4.99	7.15	6.66	4.63	4.63	0	0	6.58	6.58	4.8	0	4.8
Sample_3130	46.87	58.9	58.9	56.79	10.33	46.87	2.66	4.15	1.97	3.8	4.11	2.76	0	0	4.28	4.33	85.36	58.9	0	3.63	0	0	0	0	58.9	3.99	0	58.89	7.87	8.44	0	0	0	0	0	0	0	0	0	0	0	0	0	0	0	0	16.04	0	2.62	46.87	3.63	3.63	3.63	3.63	3.63	3.63	3.63	3.63	3.63	3.63	8.44	2.66	22.58	3.8	2.76	4.01	58.9	44.13	39.42	0	0	0	39.42	3.05	3.05	4.61	3.1	2.33	3.09	3.68	5.11	4.91	2.81	2.62	6.37	6.37	0	0	4.3	4.3	3.13	2.92	3.13
Sample_4373	0	0	0	0	10.28	0	7.99	5.09	5.89	7.6	7.2	7.36	0	0	5.99	6.05	0	0	0	6.04	0	0	0	0	0	6.63	6.97	0	7.84	8.44	0	0	0	0	0	38.19	0	43.89	55.17	0	0	0	0	37.77	29.06	0	0	0	5.25	0	6.04	6.04	6.04	6.04	6.04	6.04	6.04	6.04	6.04	6.04	8.44	7.99	11.25	7.6	7.36	6.5	0	0	0	0	0	0	0	6.09	6.09	5.77	5.57	6.98	6.18	5.51	5.1	5.89	7.02	6.53	5.46	5.46	0	0	5.02	5.02	9.41	11.7	9.41
Sample_2841	0	0	0	0	11.62	0	12.11	5.99	13.25	11.38	9.22	9.31	27.75	0	9.7	8.84	0	0	16.67	8.18	0	0	0	0	0	4.4	7.66	0	17.65	9.7	0	0	0	0	0	48.89	0	56.31	67.97	0	0	0	0	43.81	33.65	0	36.24	0	8.94	0	8.18	8.18	8.18	8.18	8.18	8.18	8.18	8.18	8.18	8.18	9.7	12.11	12.35	11.38	9.31	6.82	0	0	0	0	0	0	0	7.74	7.74	7.84	7.72	11.92	11.85	10.55	11.5	10.08	11.17	10.35	7.22	7.22	0	0	8.12	8.12	12.29	13.18	12.29
Sample_4546	0	0	0	0	0	0	6.73	7.2	5.93	5.11	5.19	6.49	0	0	6.05	3.49	0	0	0	4.26	0	0	0	0	0	7.99	14.15	0	7.88	8.46	0	0	0	0	0	0	0	0	0	0	0	0	0	0	0	0	0	0	5.29	0	4.26	4.26	4.26	4.26	4.26	4.26	4.26	4.26	4.26	4.26	8.46	6.73	0	5.11	6.49	5.55	0	0	0	0	0	0	0	6.9	6.9	6.97	4.37	5.87	8.31	7.41	5.12	5.93	5.66	5.27	5.5	5.5	0	0	6.51	6.51	7.91	8.87	7.91
Sample_201	0	0	0	0	0	0	9.3	9.29	3.92	8.84	8.2	6.43	0	0	6.83	5.18	0	0	0	7.84	0	0	0	0	0	6.61	0	0	0	4.22	0	0	0	0	0	0	0	0	0	0	0	0	0	0	0	0	0	0	6.98	0	7.84	7.84	7.84	7.84	7.84	7.84	7.84	7.84	7.84	7.84	4.22	9.3	0	8.84	6.43	7.49	0	0	0	0	0	0	0	6.83	6.83	2.3	8.03	8.13	8.23	8.25	5.1	8.8	8.41	7.82	6.35	6.35	0	0	7.15	7.15	9.37	2.92	9.37
Sample_5928	0	0	0	0	10.31	0	8.04	6.14	3.94	5.09	5.18	7.39	0	0	6.03	6.95	0	0	0	7.9	0	0	0	0	0	1.33	7.02	0	0	4.23	0	0	0	0	0	0	0	0	0	0	0	0	0	0	0	0	0	0	6.16	0	7.9	7.9	7.9	7.9	7.9	7.9	7.9	7.9	7.9	7.9	4.23	8.04	0	5.09	7.39	6.54	0	0	0	0	0	0	0	6.88	6.88	4.63	8.09	5.85	7.25	8.31	2.56	6.9	5.64	6.57	7.31	7.31	0	0	9.36	9.36	6.31	5.88	6.31
Sample_8224	0	0	0	0	20.73	0	13.53	9.31	11.94	12.85	11.49	9.33	0	0	11.3	7.89	0	0	15.59	7.97	0	0	0	0	0	10.69	21.33	0	15.87	21.31	90.97	0	86.76	57.03	34.7	38.84	0	44.24	0	0	0	0	69.48	0	29.51	0	0	0	9.77	0	7.97	7.97	7.97	7.97	7.97	7.97	7.97	7.97	7.97	7.97	21.31	13.53	0	12.85	9.33	8.12	0	0	0	0	0	0	0	9.26	9.26	10.53	8.17	10.63	9.42	8.4	12.89	10.94	9.98	9.29	9.22	9.22	0	0	10.19	10.19	14.33	11.88	14.33
Sample_5555	0	0	0	0	0	0	5.45	3.13	3.99	9.05	7.36	6.58	0	0	7	9.72	0	0	0	7.41	0	0	0	0	0	9.45	0	0	0	8.6	0	0	0	0	0	0	0	0	0	0	0	0	0	0	0	0	0	0	5.38	0	7.41	7.41	7.41	7.41	7.41	7.41	7.41	7.41	7.41	7.41	8.6	5.45	0	9.05	6.58	7.16	0	0	0	0	0	0	0	10.12	10.12	7.08	6.97	5.95	7.38	6.58	2.6	7.03	4.29	6.67	3.72	3.72	0	0	9.53	9.53	3.2	3	3.2
Sample_5199	0	0	0	0	0	0	10.89	10.61	6.05	9.08	11.57	7.52	25.92	0	11.4	11.54	0	0	15.77	9.89	0	0	0	0	0	10.89	7.15	0	0	21.63	0	0	0	0	0	0	0	0	0	0	0	0	0	0	0	0	0	0	7.16	0	9.89	9.89	9.89	9.89	9.89	9.89	9.89	9.89	9.89	9.89	21.63	10.89	0	9.08	7.52	10.76	0	0	0	0	0	0	0	8.58	8.58	13	10.15	9.52	10.56	10.36	5.25	12.1	10.1	10.73	9.31	9.31	0	0	8.82	8.82	6.4	12.04	6.4
Sample_4328	0	0	0	0	10.42	0	10.77	13.52	15.89	11.53	9.35	9.3	25.99	0	7.79	8.79	0	0	15.78	11.67	0	0	0	0	0	4.02	21.19	0	16.01	12.83	46.31	0	44.13	0	35.03	0	0	0	0	0	0	0	0	0	29.87	0	32.49	0	8.86	0	11.67	11.67	11.67	11.67	11.67	11.67	11.67	11.67	11.67	11.67	12.83	10.77	0	11.53	9.3	8.12	0	0	0	0	0	0	0	6.93	6.93	12.82	11.33	9.42	8.35	7.45	15.5	9.91	12.76	11.88	8.29	8.29	0	0	7.98	7.98	12.69	8.9	12.69
Sample_5425	0	0	0	0	0	0	5.79	3.33	8.54	5.52	5.61	5.95	0	0	4.66	6.49	0	0	17.84	4.61	0	0	0	0	0	9.95	7.8	0	0	4.52	0	0	0	0	0	0	0	0	0	0	0	0	0	0	0	0	0	0	4.72	0	4.61	4.61	4.61	4.61	4.61	4.61	4.61	4.61	4.61	4.61	4.52	5.79	0	5.52	5.95	4.33	0	0	0	0	0	0	0	6.68	6.68	7.53	4.72	6.28	5.56	4.96	5.45	5.39	7.66	7.14	4.98	4.98	0	0	5.5	5.5	6.77	3.19	6.77
Sample_2971	95.26	119.75	119.75	115	31.69	95.26	19.6	6.51	10.33	21.32	19.45	18.25	26.98	83.82	17.98	13.51	172.65	119.75	32.9	13.38	0	0	0	0	119.75	19.4	22.12	119.71	16.85	22.19	96.62	55.75	92.43	59.62	70.08	40.38	103.95	46.67	56.79	54.36	41.97	36.81	74.42	38.57	60.26	0	34.75	69.5	16.41	95.26	13.38	13.38	13.38	13.38	13.38	13.38	13.38	13.38	13.38	13.38	22.19	19.6	34.48	21.32	18.25	13.05	119.75	90.2	80.55	50.53	0	120.11	80.55	16.87	16.87	13.31	13.69	17.03	18.29	19.17	18.72	18.71	14.81	16.54	16.33	16.33	0	0	15.11	15.11	18.03	15.43	18.03
Sample_4379	45.9	115.75	115.75	55.64	30.84	45.9	5.39	8.34	5.96	5.13	4.17	5.57	26.15	82.44	4.33	5.23	83.54	115.75	15.89	6.14	0	0	0	0	115.75	2.7	7.09	115.69	24.45	12.93	91.4	109.47	87.42	113.43	67.09	77.29	201.45	89.96	110.05	106.77	82.86	71.99	142.99	75.43	58.12	0	33.71	67.74	3.52	45.9	6.14	6.14	6.14	6.14	6.14	6.14	6.14	6.14	6.14	6.14	12.93	5.39	33.75	5.13	5.57	6.05	115.75	86.89	77.86	49.85	0	113.62	77.86	6.19	6.19	5.84	6.29	3.52	3.11	3.7	10.37	4	4.27	3.98	3.69	3.69	0	0	5.09	5.09	4.75	5.94	4.75
Sample_2851	0	0	0	0	20.51	0	8.1	8.37	11.96	9.01	9.4	6.51	0	0	8.69	5.24	0	0	15.94	6.77	0	0	0	0	0	9.48	14.24	0	32.63	25.89	0	0	0	0	0	0	0	0	0	0	41.52	36.12	0	0	0	0	16.83	67.87	5.28	0	6.77	6.77	6.77	6.77	6.77	6.77	6.77	6.77	6.77	6.77	25.89	8.1	33.75	9.01	6.51	7.08	0	0	0	0	0	0	0	6.99	6.99	10.54	6.94	7.05	7.28	6.49	15.6	8.03	8.58	7.98	7.41	7.41	0	0	5.84	5.84	9.52	2.98	9.52
Sample_1488	91.43	114.69	114.69	110.64	40.84	91.43	18.66	9.3	17.67	16.51	16.51	14.73	77.97	164.06	16.3	12.98	165.82	114.69	47.26	12.78	0	0	0	0	114.69	8.07	42.1	114.65	32.21	21.27	89.5	108.67	85.77	110.96	66.5	113.94	198.75	132.42	163.34	106.02	123.6	107.35	139.35	112.32	86.45	0	16.68	67.43	14.79	91.43	12.78	12.78	12.78	12.78	12.78	12.78	12.78	12.78	12.78	12.78	21.27	18.66	44.72	16.51	14.73	12.52	114.69	86.15	77.16	99.55	0	113.61	77.16	10.75	10.75	19.69	12.46	12.76	13.35	11.91	20.54	14.86	16.93	15.76	11.9	11.9	0	0	11.54	11.54	18.8	11.78	18.8
Sample_4114	91.42	114.78	114.78	110.69	20.37	91.42	12.01	7.12	13.75	8.89	7.22	9.2	52.18	164.23	7.72	8.65	165.93	114.78	31.6	7.9	0	0	0	0	114.78	4.02	21.11	114.73	16.12	12.79	89.09	108.63	85.05	110.35	66.38	75.75	198.63	88.08	109	105.99	82.38	71.49	138.63	74.93	57.62	0	49.95	67.75	10.46	91.42	7.9	7.9	7.9	7.9	7.9	7.9	7.9	7.9	7.9	7.9	12.79	12.01	22.35	8.89	9.2	6.5	114.78	86.24	77.26	99.33	0	112.83	77.26	9.21	9.21	12.74	6.85	13.93	13.36	11.91	17.99	8.92	14.12	14.44	10.07	10.07	0	0	9.37	9.37	14.14	17.68	14.14
Sample_7887	0	0	0	0	20.43	0	11.75	12.01	9.61	8.7	8.08	9.05	48.02	0	8.41	12.77	0	0	29.58	9.52	0	0	0	0	0	10.58	20.26	0	15.66	8.37	0	55.11	0	0	33.5	0	0	0	0	53.79	0	0	0	37.97	28.89	0	31.59	0	11.13	0	9.52	9.52	9.52	9.52	9.52	9.52	9.52	9.52	9.52	9.52	8.37	11.75	11.21	8.7	9.05	8.87	0	0	0	0	0	0	0	9.74	9.74	10.2	9.76	11.4	10.1	11.69	12.59	9.65	12.51	11.63	10.73	10.73	0	0	9.15	9.15	12.32	11.45	12.32
Sample_4803	0	0	0	0	0	0	2.61	3	9.6	4.97	5.05	4.52	0	0	4.2	3.4	0	0	0	2.97	0	0	0	0	0	5.27	0	0	0	0	0	0	0	0	0	0	0	0	0	0	0	0	0	0	0	0	0	0	4.28	0	2.97	2.97	2.97	2.97	2.97	2.97	2.97	2.97	2.97	2.97	0	2.61	0	4.97	4.52	2.95	0	0	0	0	0	0	0	3.74	3.74	3.4	3.05	3.41	3.02	2.7	7.55	1.93	2.78	2.58	2.68	2.68	0	0	4.22	4.22	3.08	0	3.08
Sample_1384	92.04	116.51	116.51	111.51	20.44	92.04	9.12	6	19.21	9.94	11.1	9.93	24.11	164.03	10.08	8.51	167.62	116.51	14.8	7.13	0	0	0	0	116.51	7.9	20.27	116.48	31.33	12.54	87.47	110.69	83.57	109.15	66.73	75.41	203.05	87.56	110.8	108.18	83.13	72.1	136.6	76.14	57.99	0	31.59	135.08	9.4	92.04	7.13	7.13	7.13	7.13	7.13	7.13	7.13	7.13	7.13	7.13	12.54	9.12	22.45	9.94	9.93	7.37	116.51	87.33	78.1	99.13	0	112.37	78.1	7.48	7.48	11.32	7.3	9.1	9.07	9.88	12.59	6.74	9.72	9.04	8.03	8.03	0	0	7.03	7.03	9.23	14.29	9.23
Sample_7752	46	58.31	58.31	55.8	10.2	46	6.51	7.98	7.67	6.21	5.04	6.32	0	0	5.87	5.1	83.91	58.31	0	4.15	0	0	0	0	58.31	5.26	6.74	58.3	7.82	4.18	0	0	0	0	0	0	0	0	0	0	0	0	0	0	0	0	15.79	67.42	4.27	46	4.15	4.15	4.15	4.15	4.15	4.15	4.15	4.15	4.15	4.15	4.18	6.51	11.23	6.21	6.32	4.42	58.31	43.66	39.04	49.57	0	56.18	39.04	5.98	5.98	4.52	4.26	5.68	6.04	5.38	5.03	4.81	6.93	7.74	8.02	8.02	0	0	5.61	5.61	7.68	5.71	7.68
Sample_6824	0	0	0	0	0	0	7.89	10.09	7.75	7.51	8.14	6.37	24.02	0	7.62	8.57	0	0	14.92	7.79	0	0	0	0	0	5.3	6.84	0	0	4.22	0	0	0	0	0	0	0	0	0	0	0	0	0	0	0	0	15.79	0	5.18	0	7.79	7.79	7.79	7.79	7.79	7.79	7.79	7.79	7.79	7.79	4.22	7.89	0	7.51	6.37	6.44	0	0	0	0	0	0	0	6.79	6.79	10.28	7.98	6.89	7.13	6.35	12.71	6.8	5.6	5.21	9	9	0	0	4.96	4.96	7.76	2.89	7.76
Sample_1346	0	0	0	0	20.38	0	5.21	10.97	1.92	8.69	9.07	7.22	0	0	8.39	7.64	0	0	0	7.12	0	0	0	0	0	5.26	0	0	0	8.35	0	0	0	0	0	0	0	0	0	0	0	0	0	0	0	0	0	0	6.83	0	7.12	7.12	7.12	7.12	7.12	7.12	7.12	7.12	7.12	7.12	8.35	5.21	11.2	8.69	7.22	9.82	0	0	0	49.57	0	0	0	7.47	7.47	5.65	7.3	9.09	8.06	7.18	10.05	6.73	5.54	7.73	10.68	10.68	0	0	8.42	8.42	6.15	0	6.15
Sample_2803	46.02	57.76	57.76	55.68	10.17	46.02	6.5	3.99	7.65	7.43	8.05	8.11	47.73	82.01	8.38	5.94	83.63	57.76	29.42	4.15	0	0	0	0	57.76	5.26	13.43	57.75	23.36	8.33	43.62	54.73	41.68	55.15	33.24	37.97	100.72	43.81	55.15	53.39	41.43	36.17	68.39	37.77	28.75	0	31.48	67.29	6.82	46.02	4.15	4.15	4.15	4.15	4.15	4.15	4.15	4.15	4.15	4.15	8.33	6.5	11.18	7.43	8.11	5.4	57.76	43.35	38.8	49.58	0	55.61	38.8	5.97	5.97	5.65	4.25	6.81	6.03	5.38	7.53	5.76	9.68	9	9.79	9.79	0	0	7.01	7.01	7.67	5.69	7.67
Sample_1001	92.06	115.56	115.56	111.45	20.33	92.06	6.49	3.97	9.55	3.71	4.02	7.2	47.75	164.03	4.18	6.78	167.49	115.56	29.37	6.51	0	0	0	0	115.56	2.63	13.43	115.53	23.35	12.47	86.67	109.5	124.25	108.67	66.21	75.04	201.47	86.88	110.03	106.81	82.86	72.02	135.41	75.43	57.43	0	31.47	134.58	4.25	92.06	6.51	6.51	6.51	6.51	6.51	6.51	6.51	6.51	6.51	6.51	12.47	6.49	22.35	3.71	7.2	5.39	115.56	86.6	77.52	99.13	0	111.22	77.52	3.72	3.72	6.76	6.06	5.66	6.01	6.25	7.51	3.83	4.14	3.85	4.44	4.44	0	0	4.9	4.9	6.12	11.36	6.12
Sample_8393	0	0	0	0	0	0	5.2	12.95	7.65	7.43	8.05	5.4	0	0	7.54	11.03	0	0	0	8.89	0	0	0	0	0	6.57	13.45	0	0	0	43.61	0	41.67	0	33.13	0	0	0	0	0	0	0	0	0	28.82	0	0	0	5.97	0	8.89	8.89	8.89	8.89	8.89	8.89	8.89	8.89	8.89	8.89	0	5.2	0	7.43	5.4	9.32	0	0	0	0	0	0	0	5.97	5.97	9.04	9.11	6.81	7.04	8.06	7.53	14.4	4.15	3.86	5.34	5.34	0	0	5.61	5.61	6.13	8.54	6.13
Sample_6789	0	0	0	0	0	0	9.12	4	3.84	11.18	10.09	9.03	23.92	0	8.4	6.8	0	0	14.75	6.54	0	0	0	0	0	6.59	6.74	0	0	12.51	0	0	0	0	0	0	0	0	0	0	0	0	0	0	0	0	0	0	8.55	0	6.54	6.54	6.54	6.54	6.54	6.54	6.54	6.54	6.54	6.54	12.51	9.12	0	11.18	9.03	7.38	0	0	0	0	0	0	0	10.47	10.47	10.19	6.7	7.97	8.06	8.98	7.54	8.66	8.33	9.03	8.03	8.03	0	0	11.24	11.24	7.69	8.56	7.69
Sample_8801	45.93	57.67	57.67	55.66	10.15	45.93	2.6	1.99	3.82	2.48	2.01	3.6	23.86	82.01	3.35	1.7	83.62	57.67	14.71	2.37	0	0	0	0	57.67	7.9	13.44	57.66	7.78	4.16	43.16	54.51	41.26	53.94	32.98	37.27	100.24	43.18	54.74	53.18	41.35	35.89	67.28	37.54	28.62	0	15.72	67.27	5.96	45.93	2.37	2.37	2.37	2.37	2.37	2.37	2.37	2.37	2.37	2.37	4.16	2.6	11.16	2.48	3.6	2.45	57.67	43.21	38.69	49.57	0	55.57	38.69	3.73	3.73	3.38	1.82	5.66	5.02	4.47	5.01	2.88	4.15	3.86	2.67	2.67	0	0	5.6	5.6	4.59	11.37	4.59
Sample_4033	0	0	0	0	0	0	2.6	8.98	5.75	4.96	7.05	4.51	23.92	0	5.87	5.95	0	0	14.77	7.12	0	0	0	0	0	3.95	6.74	0	0	4.16	0	0	0	0	0	0	0	0	0	0	0	0	0	0	0	0	15.76	0	3.41	0	7.12	7.12	7.12	7.12	7.12	7.12	7.12	7.12	7.12	7.12	4.16	2.6	0	4.96	4.51	6.39	0	0	0	0	0	0	0	2.24	2.24	2.26	7.3	3.41	4.03	4.48	2.51	3.85	2.77	2.57	4.45	4.45	0	0	4.21	4.21	4.6	5.7	4.6
Sample_7658	0	0	0	0	0	0	3.91	5	0	2.49	4.04	2.71	0	0	4.2	4.26	0	0	14.85	4.76	0	0	0	0	0	6.59	13.53	0	0	4.17	0	0	0	0	0	0	0	0	0	0	0	0	0	0	0	0	0	0	2.57	0	4.76	4.76	4.76	4.76	4.76	4.76	4.76	4.76	4.76	4.76	4.17	3.91	0	2.49	2.71	5.91	0	0	0	0	0	0	0	3.74	3.74	2.27	4.87	2.28	3.03	3.59	2.52	3.85	4.16	3.87	6.25	6.25	0	0	2.81	2.81	4.61	5.71	4.61
Sample_9632	0	0	0	0	10.2	0	2.61	5.01	3.85	2.49	2.02	1.81	0	0	1.68	2.56	0	0	0	2.38	0	0	0	0	0	2.64	0	0	0	4.19	0	0	0	0	0	38.26	0	44.25	55.24	0	0	0	0	37.83	28.82	0	0	0	4.28	0	2.38	2.38	2.38	2.38	2.38	2.38	2.38	2.38	2.38	2.38	4.19	2.61	11.2	2.49	1.81	1.48	0	0	0	0	0	0	0	2.25	2.25	2.27	2.44	2.28	2.02	1.8	5.04	1.93	2.78	2.59	4.47	4.47	0	0	1.41	1.41	3.08	2.86	3.08
Sample_8917	92.23	116.35	116.35	111.91	20.44	92.23	9.16	5.02	5.79	7.48	9.12	10.88	48.14	164.46	10.11	6.82	168.27	116.35	29.79	8.95	0	0	0	0	116.35	9.23	13.56	116.33	15.67	16.74	88.03	55.45	84.08	111.95	33.62	76.7	102.05	88.32	55.53	54.08	41.65	36.45	138.55	38.11	28.96	0	31.62	135.07	7.72	92.23	8.95	8.95	8.95	8.95	8.95	8.95	8.95	8.95	8.95	8.95	16.74	9.16	22.43	7.48	10.88	9.37	116.35	87.18	77.98	99.13	0	112.32	77.98	12.01	12.01	10.22	9.17	7.99	12.14	11.71	7.57	11.6	5.57	5.17	12.54	12.54	0	0	9.87	9.87	6.17	14.34	6.17
Sample_7347	0	0	0	0	0	0	5.24	6.03	1.93	4.99	5.07	5.44	0	0	5.91	3.41	0	0	0	3.58	0	0	0	0	0	6.59	0	0	7.83	12.59	0	0	0	0	0	0	0	0	0	0	0	0	0	0	0	0	0	0	6.87	0	3.58	3.58	3.58	3.58	3.58	3.58	3.58	3.58	3.58	3.58	12.59	5.24	0	4.99	5.44	4.94	0	0	0	0	0	0	0	6.01	6.01	5.69	4.28	6.86	6.08	6.32	10.11	5.81	6.97	6.48	6.28	6.28	0	0	7.06	7.06	7.73	2.87	7.73
Sample_9475	0	0	0	0	10.21	0	5.22	7.01	5.77	4.98	5.05	3.62	0	0	5.89	3.41	0	0	0	3.57	0	0	0	0	0	3.96	6.77	0	7.83	8.37	0	0	0	0	0	0	0	0	0	0	41.56	36.17	0	0	0	0	0	0	3.42	0	3.57	3.57	3.57	3.57	3.57	3.57	3.57	3.57	3.57	3.57	8.37	5.22	11.24	4.98	3.62	4.43	0	0	0	0	0	0	0	2.99	2.99	3.4	3.66	4.56	5.05	4.5	5.04	5.79	5.56	5.17	4.46	4.46	0	0	4.22	4.22	4.62	2.86	4.62
Sample_8289	49.19	62.16	62.16	59.79	32.07	49.19	12.81	13.32	23.12	13.48	15.35	15.58	54.77	85.99	14.63	14.61	89.96	62.16	33.63	13.59	0	0	0	0	62.16	12.68	22.44	62.13	25.67	9.01	50.27	56.93	48	61.61	35.7	41.15	108.41	47.82	57.82	55.73	42.73	37.32	77.89	39	30.59	0	35.4	139.92	11.13	49.19	13.59	13.59	13.59	13.59	13.59	13.59	13.59	13.59	13.59	13.59	9.01	12.81	23.25	13.48	15.58	11.17	62.16	46.77	41.63	51.4	0	61.8	41.63	10.61	10.61	13.49	13.26	13.62	12.05	10.74	19	13.76	16.55	16.81	11.7	11.7	0	0	11.53	11.53	18.31	15.67	18.31
Sample_1537	0	0	0	0	42.57	0	17.08	17.63	29.42	16.25	14.33	19.59	0	0	12.89	18.34	0	0	0	18.23	0	0	0	0	0	18.4	7.45	0	17.09	17.96	102.16	112.4	97.48	121.85	73.13	82.13	211.19	94.54	114.9	110.58	84.47	74.42	151.31	77.73	62.33	0	0	70.88	13.94	0	18.23	18.23	18.23	18.23	18.23	18.23	18.23	18.23	18.23	18.23	17.96	17.08	11.6	16.25	19.59	14.44	0	0	40.8	51.55	0	120.29	40.8	18.14	18.14	17.32	16.67	14.91	16.49	14.69	21.8	12.77	19.58	18.23	18.68	18.68	0	0	18.63	18.63	15	18.73	15
Sample_2293	94.57	120.79	120.79	115.18	41.98	94.57	29.41	26.73	30.98	29.28	27.02	23.98	55.02	167.9	25.18	27.83	173.33	120.79	33.44	24.11	0	0	0	0	120.79	24.9	66.66	120.74	16.78	22.13	96.79	112.9	92.11	119.63	69.25	80.65	213.38	94.39	114.59	110.2	84.82	73.56	152.58	77.53	59.97	0	51.85	68.95	27.35	94.57	24.11	24.11	24.11	24.11	24.11	24.11	24.11	24.11	24.11	24.11	22.13	29.41	45.83	29.28	23.98	22.46	120.79	90.86	81	101.34	0	121.07	81	25.69	25.69	33.86	24.06	29.2	25.86	26.89	42.68	27.03	32.54	31.66	26.88	26.88	0	0	25.68	25.68	32.82	40.3	32.82
Sample_7255	94.14	120.82	120.82	172.39	41.93	94.14	33.66	26.83	24.81	33.39	32.53	30.79	27.58	84	32.47	26.14	259.18	120.82	33.43	23.59	0	0	0	0	120.82	37.44	14.85	120.77	50.29	31	145.74	56.08	139.39	119.98	69.64	80.75	105.23	93.97	56.81	54.69	84.41	73.58	151.71	38.56	60	0	51.87	138.24	32.9	94.14	23.59	23.59	23.59	23.59	23.59	23.59	23.59	23.59	23.59	23.59	31	33.66	34.36	33.39	30.79	25.15	120.82	90.62	80.89	152.63	0	119.16	80.89	27.44	27.44	41.32	23.5	40.18	35.56	33.63	29.32	35.39	25.23	27.67	32.75	32.75	0	0	28.84	28.84	39.45	34.02	39.45
Sample_6681	0	0	0	0	0	0	7.15	4.37	4.2	5.41	4.39	5.83	0	0	5.48	9.99	0	0	0	9.64	0	0	0	0	0	12.61	7.72	0	8.57	4.5	0	0	0	0	0	0	0	0	0	0	0	0	0	0	0	0	0	0	4.63	0	9.64	9.64	9.64	9.64	9.64	9.64	9.64	9.64	9.64	9.64	4.5	7.15	0	5.41	5.83	7.92	0	0	0	0	0	0	0	5.7	5.7	2.46	9.22	4.95	5.46	6.81	2.7	5.29	1.51	7.02	3.9	3.9	0	0	6.12	6.12	3.34	3.18	3.34
Sample_624	95.37	60	60	115.71	10.56	95.37	19.77	20.81	22.75	14.72	13.06	18.34	27.59	168.15	13.59	20.78	86.72	60	16.8	17.92	0	0	0	0	60	15.28	7.47	59.98	16.89	26.66	48.02	55.58	45.95	59.55	34.83	40.39	103.63	46.69	56.77	54.21	41.96	36.79	74.35	38.52	30	0	52.15	69.2	15.62	95.37	17.92	17.92	17.92	17.92	17.92	17.92	17.92	17.92	17.92	17.92	26.66	19.77	34.47	14.72	18.34	17.36	60	90.35	80.51	50.43	0	59.13	80.51	15.39	15.39	19.51	17.7	18.4	17.37	16.45	21.46	15.75	14.89	13.88	17.4	17.4	0	0	16	16	19.83	15.58	19.83
Sample_2632	47.94	60.57	60.57	58.1	31.67	47.94	15.45	7.64	10.35	16.03	16.26	12.53	54.12	84.87	18.04	13.56	86.87	60.57	82.49	14.07	0	0	0	0	60.57	12.51	36.9	60.55	8.42	17.77	48.9	55.76	46.76	60	35.03	40.46	104.24	46.95	56.68	54.39	42.02	36.74	75.47	38.49	30.14	0	17.45	0	15.54	47.94	14.07	14.07	14.07	14.07	14.07	14.07	14.07	14.07	14.07	14.07	17.77	15.45	23.01	16.03	12.53	13.11	60.57	45.64	40.64	50.65	0	60.09	40.64	9.69	9.69	9.72	14.41	17.1	16.21	15.43	10.7	19.82	17.85	16.6	16.4	16.4	0	0	10.64	10.64	16.39	18.56	16.39
Sample_6986	143.63	183.87	183.87	174.83	31.69	143.63	15.46	12.01	18.72	17.38	14.09	14.44	0	84.17	13.53	11.73	261.92	183.87	33.43	10.2	0	0	0	0	183.87	12.53	22.44	183.82	34.33	22.47	49.61	56.66	47.4	61.16	35.28	41.01	107.42	47.76	57.66	55.28	42.52	37.09	77.48	38.93	30.36	0	52.64	139	13.69	143.63	10.2	10.2	10.2	10.2	10.2	10.2	10.2	10.2	10.2	10.2	22.47	15.46	34.58	17.38	14.44	11	183.87	138.49	123.35	101.61	0	121.2	123.35	12.9	12.9	19.47	10.45	18.3	17.27	16.36	18.85	16.69	16.38	15.23	13.49	13.49	0	0	13.65	13.65	19.75	12.43	19.75
Sample_2212	0	61.21	61.21	0	21.49	0	7.22	12.18	4.23	9.59	7.8	13.8	0	0	10.19	4.6	0	61.21	0	9.8	0	0	0	0	61.21	14.07	0	61.18	8.54	4.53	0	0	0	0	0	0	0	0	0	0	0	0	0	0	0	0	0	0	8.46	0	9.8	9.8	9.8	9.8	9.8	9.8	9.8	9.8	9.8	9.8	4.53	7.22	23.21	9.59	13.8	9.66	61.21	46.17	41.23	0	0	0	41.23	9.94	9.94	14.96	8.69	10.03	8.87	8.9	5.46	8.59	12.17	11.34	9.87	9.87	0	0	8.57	8.57	6.74	6.35	6.74
Sample_1110	0	0	0	0	10.85	0	7.1	7.73	2.1	5.41	7.67	7.79	27.54	0	7.29	5.46	0	0	16.74	11.61	0	0	0	0	0	6.99	14.94	0	0	0	0	0	0	0	0	0	0	0	0	0	0	0	0	0	0	0	0	0	9.24	0	11.61	11.61	11.61	11.61	11.61	11.61	11.61	11.61	11.61	11.61	0	7.1	0	5.41	7.79	10.05	0	0	0	0	0	0	0	4.89	4.89	4.91	9.91	4.94	5.46	5.84	8.15	8.46	10.52	11.18	7.8	7.8	0	0	3.83	3.83	3.32	9.39	3.32
Sample_9014	189.83	120.76	120.76	173.37	21.08	189.83	43.44	32.7	30.98	53.31	46.46	43.27	243.82	253.25	43.22	33.34	260.46	120.76	181.36	35.71	0	0	0	0	120.76	36.03	81.29	120.68	42.15	57.89	96.47	111.29	92.28	120.75	69.96	81.4	207.4	93.7	113.32	108.6	83.97	73.96	149.94	76.99	59.94	0	86.89	139.39	37.38	189.83	35.71	35.71	35.71	35.71	35.71	35.71	35.71	35.71	35.71	35.71	57.89	43.44	57.56	53.31	43.27	34.53	120.76	181.69	162.3	152.77	0	179.12	162.3	33.79	33.79	37.56	35.25	37.7	36.61	34.58	40.23	46.84	41.47	38.61	45.22	45.22	0	0	33.31	33.31	49.13	61.53	49.13
Sample_8046	48.01	60.59	60.59	58.22	10.64	48.01	17.1	15.31	14.67	16.28	17.65	14.64	0	0	15.6	17.4	87.14	60.59	17.06	17.53	0	0	0	0	60.59	11.28	7.59	60.57	16.99	17.94	98.79	56.2	94.42	60.56	70.75	40.82	105.34	47.34	57.22	54.85	42.28	37	76.1	38.79	60.82	0	17.59	69.93	12.07	48.01	17.53	17.53	17.53	17.53	17.53	17.53	17.53	17.53	17.53	17.53	17.94	17.1	11.59	16.28	14.64	16.52	60.59	45.59	40.65	0	0	0	40.65	13.14	13.14	16.01	16.63	13.6	14.24	12.69	13.49	19.1	15.09	14.06	14.69	14.69	0	0	15.45	15.45	14.99	12.55	14.99
Sample_7410	0	0	0	0	21.31	0	2.85	7.63	8.41	6.78	6.61	7.81	0	0	5.49	5.48	0	0	0	5.81	0	0	0	0	0	9.78	0	0	8.56	4.51	0	0	0	0	0	41.53	0	47.97	57.8	0	0	0	0	39	30.55	0	0	0	7.42	0	5.81	5.81	5.81	5.81	5.81	5.81	5.81	5.81	5.81	5.81	4.51	2.85	23.13	6.78	7.81	4.25	0	0	0	0	0	0	0	4.91	4.91	6.16	5.29	6.19	5.48	4.88	5.41	5.29	7.53	8.43	4.89	4.89	0	0	6.16	6.16	5	3.14	5
Sample_8695	0	0	0	0	10.5	0	11.22	9.64	10.33	10.67	9.75	8.65	0	0	9.01	9	0	0	0	7.64	0	0	0	0	0	2.77	0	0	8.39	17.68	96.11	0	91.96	0	69.59	0	0	0	0	0	0	0	0	0	60.04	0	0	0	5.48	0	7.64	7.64	7.64	7.64	7.64	7.64	7.64	7.64	7.64	7.64	17.68	11.22	11.46	10.67	8.65	8.38	0	0	0	101.21	0	0	0	9.68	9.68	7.29	7.83	9.73	8.61	7.68	13.35	9.37	8.9	8.29	9.63	9.63	0	0	9.86	9.86	11.5	3.09	11.5
Sample_4536	96.93	122.67	122.67	117.38	32.06	96.93	17.33	19.85	21.25	19.2	21.17	16.76	28.6	84.56	18.54	16.58	175.9	122.67	35.18	17	0	0	0	0	122.67	23.94	23.25	122.66	42.8	36.21	100.03	113.01	95.54	122.88	71.34	82.67	213.08	95.77	115.58	110.17	84.83	74.39	154.25	78.08	61.27	0	17.71	70.45	19.71	96.93	17	17	17	17	17	17	17	17	17	17	36.21	17.33	34.83	19.2	16.76	15.05	122.67	92.33	123.47	101.95	0	122.35	123.47	17.42	17.42	21.21	16.74	20.04	21.03	19.75	24.53	16.07	18.26	17.05	16.81	16.81	0	0	16.39	16.39	16.87	19.12	16.87
Sample_3034	0	0	0	0	10.64	0	18.64	8.76	14.75	27.29	27.76	23.55	56.44	0	24.92	19.27	0	0	51.75	20.82	0	0	0	210.39	0	14.13	22.93	0	17.02	26.95	0	56.38	0	0	35.8	0	0	0	0	55.23	0	0	0	38.87	30.82	0	17.61	0	17.75	0	20.82	20.82	20.82	20.82	20.82	20.82	20.82	20.82	20.82	20.82	26.95	18.64	23.14	27.29	23.55	21.91	0	0	0	0	0	0	0	21.43	21.43	19.82	20.66	17.43	19.82	20.6	18.94	21.33	13.59	14.08	22.59	22.59	0	0	23.23	23.23	23.46	15.77	23.46
Sample_2229	98.83	62.83	62.83	59.83	43.41	98.83	28.39	26	32.75	29.87	28.96	27.45	32.42	86.65	25.95	31.1	90.03	62.83	19.92	31.57	0	0	0	0	62.83	25.91	33.38	62.83	43.63	55.45	105.14	114.14	100.2	124.46	73.19	125.41	217.82	146.38	176.13	112.23	85.83	74.83	158.18	118.23	94.48	0	53.94	72.72	30.05	98.83	31.57	31.57	31.57	31.57	31.57	31.57	31.57	31.57	31.57	31.57	55.45	28.39	35.27	29.87	27.45	30.37	62.83	47.19	83.92	104.95	0	128.5	83.92	38.48	38.48	34.77	30.28	33.63	35.35	34.55	36	28.88	33.19	35.43	30.52	30.52	0	0	32.98	32.98	35.02	33.13	35.02
Sample_8500	47.09	59.79	59.79	57.23	10.48	47.09	1.39	6.5	4.11	2.65	2.15	2.86	27.06	84.03	2.68	4.48	86.02	59.79	16.44	4.44	0	0	0	0	59.79	11.07	7.34	59.77	16.76	8.85	48.54	55.66	46.43	59.52	34.91	40.22	103.5	46.68	56.41	54.28	41.9	36.62	74.86	38.42	30.05	0	17.29	69.79	4.53	47.09	4.44	4.44	4.44	4.44	4.44	4.44	4.44	4.44	4.44	4.44	8.85	1.39	11.44	2.65	2.86	5.2	59.79	44.9	40.17	50.74	0	58.76	40.17	2.4	2.4	3.62	4.54	1.21	4.28	3.82	5.33	3.1	2.95	2.74	1.91	1.91	0	0	3.77	3.77	1.63	3.07	1.63
Sample_7561	48.73	62.61	62.61	59.25	10.82	48.73	7.33	5.61	10.77	6.96	7.93	7	29.32	0	8.46	9.32	88.75	62.61	17.89	9.27	0	0	0	0	62.61	4.27	7.89	62.58	17.39	13.73	0	0	0	0	0	0	0	0	0	0	0	0	0	0	0	0	18.03	71.16	5.73	48.73	9.27	9.27	9.27	9.27	9.27	9.27	9.27	9.27	9.27	9.27	13.73	7.33	11.69	6.96	7	8.7	62.61	47.13	41.94	51.7	0	62.89	41.94	10.91	10.91	7.57	8.81	6.37	6.75	8.02	8.28	5.44	7.72	7.21	8.02	8.02	0	0	10.29	10.29	6.85	9.67	6.85
Sample_3118	0	0	0	0	10.64	0	7.18	15.38	8.43	6.83	8.89	5.89	0	0	7.38	7.34	0	0	0	9.11	0	0	0	0	0	8.44	0	0	8.52	13.55	49.58	0	47.38	61.56	0	41.34	0	47.77	0	0	0	0	77	0	0	0	17.6	0	8.41	0	9.11	9.11	9.11	9.11	9.11	9.11	9.11	9.11	9.11	9.11	13.55	7.18	0	6.83	5.89	7.49	0	0	0	0	0	0	0	8.26	8.26	7.44	8.66	7.48	7.72	6.88	10.85	7.47	7.57	8.47	7.88	7.88	0	0	10.1	10.1	10.07	3.16	10.07
Sample_8220	46.91	59.44	59.44	57.03	10.48	46.91	12.52	10.81	10.26	10.59	10.74	13.38	53.92	83.86	8.95	8.06	85.5	59.44	32.71	8.23	0	0	0	0	59.44	15.18	14.59	59.41	33.48	8.87	47.95	55.34	45.88	59.48	34.75	40.36	102.77	46.63	56.51	53.97	41.77	36.67	74.18	38.41	29.93	0	34.42	0	10.87	46.91	8.23	8.23	8.23	8.23	8.23	8.23	8.23	8.23	8.23	8.23	8.87	12.52	11.43	10.59	13.38	10.93	59.44	44.67	39.87	50.72	0	118.54	39.87	11.19	11.19	9.64	7.78	12.09	11.78	11.46	13.33	11.39	11.77	10.95	12.42	12.42	0	0	11.28	11.28	13.02	12.24	13.02
Sample_6913	97.47	123.48	123.48	59.22	64.67	97.47	25.91	26.9	29.84	26.01	27.75	22.67	55.18	171.88	26.81	30.49	0	123.48	33.79	28.19	0	0	0	0	123.48	16.97	22.7	123.44	51.66	31.8	101.51	169.8	96.89	124.67	108.84	83.84	213.7	96.44	116.46	165.85	84.86	74.95	154.74	117.73	92.99	0	106.51	70.74	26.24	97.47	28.19	28.19	28.19	28.19	28.19	28.19	28.19	28.19	28.19	28.19	31.8	25.91	58.46	26.01	22.67	27.92	123.48	185.8	165.56	104.05	0	62.3	165.56	25.63	25.63	26.1	26.84	23.74	21.01	18.74	30.16	20.36	25.91	26.98	25.72	25.72	0	0	24.15	24.15	25.19	22.13	25.19
Sample_5859	143.21	60.34	60.34	173.48	10.56	143.21	18.43	20.66	20.87	21.58	25.22	23.3	56.51	84.04	24.62	20.89	86.76	60.34	34.11	21.89	0	0	0	0	60.34	15.35	37.64	60.32	25.38	26.84	49.49	56.16	47.29	61.32	35.65	41.2	105.59	47.4	57.36	54.78	42.23	37.24	76.12	38.81	30.45	0	52.28	69.91	24.94	143.21	21.89	21.89	21.89	21.89	21.89	21.89	21.89	21.89	21.89	21.89	26.84	18.43	11.53	21.58	23.3	24.33	60.34	136.54	121.92	51	0	60.66	121.92	24.46	24.46	24.54	22.41	25.86	23.97	22.32	21.58	21.04	25.53	29.39	20.44	20.44	0	0	24.57	24.57	23.23	37.46	23.23
Sample_3583	95.9	120.98	120.98	115.86	52.91	95.9	45.67	41.84	39.74	40.6	35.2	35.08	0	171.56	36.63	38.23	174.13	120.98	17	35.46	0	0	0	0	120.98	37.78	7.55	120.93	42.66	35.88	99.36	111.73	94.94	59.42	105.95	81.05	104.62	94.7	114.9	108.84	42.08	36.6	75.35	116.51	122.68	0	35.1	70.53	42.58	95.9	35.46	35.46	35.46	35.46	35.46	35.46	35.46	35.46	35.46	35.46	35.88	45.67	57.88	40.6	35.08	36.03	120.98	91	81.02	102.73	0	118.72	81.02	36.79	36.79	36.89	35.62	39.61	39.39	39.01	37.89	40.19	41.95	41.91	40.06	40.06	0	0	37.65	37.65	40.04	15.64	40.04
Sample_788	145.09	122.65	122.65	117.75	42.82	145.09	15.96	21.02	21.29	30.3	24.64	21.78	57.23	169.64	21.43	14.8	177.13	122.65	52.88	15.09	0	0	0	0	122.65	14.1	23.33	122.61	34.36	36.25	205.25	170.83	195.82	252.51	109.01	167.76	324.04	193.35	173.8	166.24	127.84	112.68	315.33	117.35	92.69	0	88.51	141.52	15.1	145.09	15.09	15.09	15.09	15.09	15.09	15.09	15.09	15.09	15.09	15.09	36.25	15.96	46.36	30.3	21.78	14.03	122.65	92.39	82.42	51.25	0	185.43	82.42	19.15	19.15	23.82	15.46	21.4	20.02	17.85	21.88	20.45	21.39	19.96	20.83	20.83	0	0	18.81	18.81	22.04	22.36	22.04
Sample_6235	97.86	62.25	62.25	118.8	42.93	97.86	23.02	19.07	27.63	23.28	21.13	22.66	55.69	85.18	21.29	19.39	0	62.25	50.8	20.93	0	0	0	0	62.25	28.26	22.71	62.24	51.6	27.24	51.58	114.55	49.2	63.1	73.62	41.95	109.13	48.19	58.3	112.13	85.72	75.72	78.35	78.59	62.36	0	71.74	0	20.61	97.86	20.93	20.93	20.93	20.93	20.93	20.93	20.93	20.93	20.93	20.93	27.24	23.02	46.57	23.28	22.66	19.87	62.25	140.4	125.19	51.32	0	62.35	125.19	23.15	23.15	22.38	20.76	19.99	19.9	18.72	32.87	17.16	22.86	21.3	23.72	23.72	0	0	20.25	20.25	21.79	28.53	21.79
Sample_8203	47.55	60.95	60.95	58.07	10.54	47.55	14.11	8.62	6.22	12.06	15.25	13.53	28.24	84.81	14.49	14.45	87.11	60.95	17.1	14.71	0	0	0	0	60.95	12.54	15.02	60.91	8.42	8.88	49.67	56.91	47.45	61.8	35.66	41.28	108.1	47.7	57.82	55.57	42.63	37.43	77.39	39.04	30.46	0	17.46	69.82	10.1	47.55	14.71	14.71	14.71	14.71	14.71	14.71	14.71	14.71	14.71	14.71	8.88	14.11	11.5	12.06	13.53	12.1	60.95	45.87	40.92	51.02	0	60.27	40.92	10.54	10.54	7.32	14.41	9.79	10.83	10.63	8.01	14.66	11.91	11.1	8.71	8.71	0	0	9.91	9.91	11.55	12.47	11.55
Sample_5472	49.61	0	0	60.18	32.55	49.61	46.79	30.91	36.77	34.85	35	39.99	84.76	86.33	39.44	34.72	0	0	68.33	33.92	0	0	0	0	0	48.62	46.06	0	35.24	37.07	52.18	57.57	49.75	63.81	36.71	42.52	109.76	49.18	58.96	56.32	42.96	37.79	80.1	39.65	31.35	0	18.14	0	33.28	49.61	33.92	33.92	33.92	33.92	33.92	33.92	33.92	33.92	33.92	33.92	37.07	46.79	23.41	34.85	39.99	34.32	0	47.35	42.15	51.88	0	0	42.15	41.26	41.26	41.72	34.07	39.38	41.62	44.2	41.71	39.25	41.73	41.71	35.17	35.17	0	0	38.04	38.04	46.04	41.79	46.04
Sample_3079	196.29	250.25	250.25	179.36	76.17	196.29	32.01	27.37	40.86	28.99	28.04	24.85	83.86	340.4	25.27	32.62	180.31	250.25	51.42	28.44	0	0	11236	214.87	250.25	25.77	45.68	250.17	60.62	41.18	153.78	172.47	146.72	252.16	146.03	212.48	330.69	196.5	238.93	168.57	171.89	189.06	236.46	159.6	125.45	4132.23	71.62	142.57	32.17	196.29	28.44	28.44	28.44	28.44	28.44	28.44	28.44	28.44	28.44	28.44	41.18	32.01	70.76	28.99	24.85	27.17	250.25	188.29	167.77	206.36	381.39	128.8	167.77	27.68	27.68	31.54	28.48	34.14	33.55	32.01	38.79	32.54	30.7	30.03	32.91	32.91	0	648.93	26.81	26.81	35.67	32.06	35.67
Sample_7056	95.11	121.14	121.14	57.82	96.11	95.11	53.39	42.01	57.31	63.18	59.26	53.31	86.75	84.92	57.64	57.27	86.51	121.14	70.5	48.48	0	0	0	0	121.14	66.65	61.96	121.09	59.7	49.65	149.44	168.4	142.76	183.98	107.2	123.93	210.79	142.81	115.01	164.55	84.58	74.49	228.92	116.65	91.78	0	105.86	71.06	52.68	95.11	48.48	48.48	48.48	48.48	48.48	48.48	48.48	48.48	48.48	48.48	49.65	53.39	57.89	63.18	53.31	49.56	121.14	91.27	81.6	51.22	0	60.46	81.6	50.68	50.68	63.73	48.98	56.39	57.6	54.32	57.18	57.05	56.57	52.76	56.45	56.45	0	0	48.5	48.5	62.41	57.28	62.41
Sample_6688	48.36	61.49	61.49	58.66	10.74	48.36	5.75	6.71	8.5	6.83	7.76	5.9	0	86.41	6.47	3.69	87.98	61.49	0	3.27	0	0	0	0	61.49	4.24	0	61.48	25.79	18.17	50.69	56.92	48.39	62.39	36.1	41.84	107.18	48.34	58.12	55.67	42.5	37.39	78.05	39.3	30.9	0	35.38	71.46	5.61	48.36	3.27	3.27	3.27	3.27	3.27	3.27	3.27	3.27	3.27	3.27	18.17	5.75	23.26	6.83	5.9	4.83	61.49	92.56	82.55	51.81	0	62.43	82.55	5.77	5.77	6.21	3.35	6.23	5.52	4.92	10.94	5.35	4.56	4.25	5.92	5.92	0	0	5.43	5.43	6.7	3.17	6.7
Sample_225	146.34	185.44	185.44	177.97	53.89	146.34	14.7	11.31	15.04	12.53	12.47	10.01	0	85.87	10.39	13.1	178.78	185.44	35.2	12.65	0	0	0	0	185.44	12.92	31.21	185.39	34.54	18.25	100.48	113.01	143.93	126.75	72.4	85.3	212.9	97.34	117.22	110.51	84.74	75.47	155.29	78.85	61.75	0	53.49	0	11.49	146.34	12.65	12.65	12.65	12.65	12.65	12.65	12.65	12.65	12.65	12.65	18.25	14.7	35.14	12.53	10.01	10.38	185.44	139.2	124.41	52.02	0	62.57	124.41	13.52	13.52	16.48	12.28	14.01	15.78	15.07	19.35	13.14	17.06	15.9	16.07	16.07	0	0	12.73	12.73	15.35	22.63	15.35
Sample_4415	145.65	123.56	123.56	176.91	97.4	145.65	49.7	59.96	64.3	48.75	51.01	52.1	28.94	258.96	55.59	49.36	177.04	123.56	70.03	51.75	0	0	0	0	123.56	45.62	54.02	123.54	121.39	86.99	152.74	338.5	145.77	185.46	215.32	124.55	213.04	144.59	115.61	332.02	128.39	112.34	233.68	234.05	184.96	0	71.28	143.37	50.26	145.65	51.75	51.75	51.75	51.75	51.75	51.75	51.75	51.75	51.75	51.75	86.99	49.7	116.7	48.75	52.1	56.56	123.56	139.22	124.01	153.98	0	186.17	124.01	48.01	48.01	46.63	48.94	54.59	53.99	55.18	63.44	55.58	56.66	54.23	56.02	56.02	0	0	47.45	47.45	44.36	54.41	44.36
Sample_8844	97.11	123.88	123.88	118.11	21.4	97.11	17.43	11.04	19.12	13.73	11.18	11.86	28.93	170.69	12.07	14.77	88.84	123.88	35.41	12.46	0	0	0	0	123.88	12.75	23.41	123.88	25.78	22.66	151.03	169.74	144.21	184.32	107.77	124.17	321.37	143.73	174.22	165.92	127.48	111.85	230.98	117.38	92.49	0	35.56	140.66	11.31	97.11	12.46	12.46	12.46	12.46	12.46	12.46	12.46	12.46	12.46	12.46	22.66	17.43	34.84	13.73	11.86	12.92	123.88	93.04	82.72	51.57	0	124.91	82.72	14.12	14.12	16.24	12.08	12.56	13.32	13.87	13.65	12.94	10.67	11.38	13.86	13.86	0	0	11.72	11.72	16.93	19.15	16.93
Sample_155	0	0	0	0	10.82	0	11.82	11.34	12.99	14.03	13.68	10.08	29.49	85.9	14.22	15.99	0	0	17.96	15.4	0	0	0	0	0	12.92	7.92	0	17.33	22.95	0	0	0	0	0	0	0	0	0	0	0	0	0	0	0	0	0	0	9.62	0	15.4	15.4	15.4	15.4	15.4	15.4	15.4	15.4	15.4	15.4	22.95	11.82	11.66	14.03	10.08	13.18	0	0	41.54	51.62	0	62.42	41.54	10.18	10.18	12.74	15.09	11.52	10.19	11.11	22.13	12.11	6.24	5.82	12.13	12.13	0	0	10.39	10.39	12.05	16.31	12.05
Sample_864	195.45	248.32	248.32	238.28	96.92	195.45	36.74	40.32	36.69	37.72	32.98	34.08	90.04	257.62	31.22	30.79	268.5	248.32	55.8	29.89	0	0	0	0	248.32	24.27	40.22	248.22	60.65	50.16	207.63	227.84	197.98	245.64	146.49	166.53	433.37	193.84	235.77	223.69	213.43	186.49	310.08	158.15	126.35	0	53.72	71.32	29.65	195.45	29.89	29.89	29.89	29.89	29.89	29.89	29.89	29.89	29.89	29.89	50.16	36.74	81.79	37.72	34.08	31.13	248.32	186.77	207.97	206.55	0	252.7	207.97	28.75	28.75	38.15	29.96	33.13	30.44	29.19	44.05	32.8	32.65	30.49	35.22	35.22	0	0	27.83	27.83	36.08	26.09	36.08
Sample_6428	48.85	62.64	62.64	59.41	10.82	48.85	12.99	13.49	19.18	9.58	11.11	11.82	28.14	85.73	12.03	12.92	89.22	62.64	17.13	11.11	0	0	0	0	62.64	11.36	23.01	62.61	17.6	9.19	51.36	56.87	49	62.66	35.85	42.09	107.9	49.11	58.58	55.93	42.6	37.21	79.62	39.39	30.96	0	35.89	0	12.2	48.85	11.11	11.11	11.11	11.11	11.11	11.11	11.11	11.11	11.11	11.11	9.19	12.99	11.71	9.58	11.82	12.33	62.64	47.15	42.04	51.65	0	62.7	42.04	10.77	10.77	9.96	11.38	8.78	9.99	9.9	10.99	14	12.22	14.22	10.9	10.9	0	0	10.92	10.92	8.42	15.94	8.42
Sample_3173	0	0	0	0	31.89	0	8.58	19.55	10.51	9.51	9.93	8.8	28.1	0	10.08	12.78	0	0	17.17	11.63	0	0	0	0	0	9.77	15.24	0	17.13	13.5	0	0	0	0	0	82.77	0	95.99	115.83	0	42.54	37.27	0	78.1	60.93	0	17.57	0	12.07	0	11.63	11.63	11.63	11.63	11.63	11.63	11.63	11.63	11.63	11.63	13.5	8.58	34.72	9.51	8.8	11.15	0	0	0	0	0	0	0	9.01	9.01	8.64	11.92	9.92	10.96	10.75	13.52	10.59	10.57	9.86	8.82	8.82	0	0	7.7	7.7	11.72	15.71	11.72
Sample_5273	0	0	0	0	0	0	5.72	2.24	4.25	5.46	5.54	7.86	0	0	5.53	10.14	0	0	0	8.49	0	0	0	210.93	0	15.49	0	0	8.61	0	0	0	49.52	0	0	0	0	0	0	0	0	0	0	0	0	0	0	0	7.47	0	8.49	8.49	8.49	8.49	8.49	8.49	8.49	8.49	8.49	8.49	0	5.72	0	5.46	7.86	6.42	0	0	0	0	0	0	0	7.43	7.43	6.21	8.7	9.95	8.81	7.86	2.74	7.48	7.59	8.49	3.95	3.95	0	0	6.22	6.22	8.36	9.46	8.36
Sample_3858	48.09	123.53	123.53	117.16	32.15	48.09	14.26	9.98	14.69	14.93	14.32	11.71	82.45	256.61	15.6	10.97	87.73	123.53	50.55	9.06	0	0	0	0	123.53	14.08	30.19	123.49	34.32	18.09	50.8	56.98	48.48	61.51	35.9	41.21	108.13	48.01	57.94	55.7	42.66	37.21	78	39.12	30.84	0	35.31	69.93	12.06	48.09	9.06	9.06	9.06	9.06	9.06	9.06	9.06	9.06	9.06	9.06	18.09	14.26	46.52	14.93	11.71	10.62	123.53	92.87	124.11	206.22	0	123.28	124.11	9.82	9.82	11.07	9.28	11.14	9.85	10.75	21.78	11.67	15.1	15.46	13.68	13.68	0	0	10.01	10.01	16.64	15.71	16.64
Sample_5172	100.19	64	64	61.37	88.06	100.19	30.25	26.95	31.9	28.77	26.77	23.72	27.62	91.75	24.16	21.22	92.89	64	33.22	23.57	0	0	0	0	64	35.29	14.96	64	51.99	40.85	106.01	116.43	100.98	125.17	73.72	83.51	226.35	97.95	118.99	114.16	260.61	225.95	160.69	79.52	63.35	0	17.86	72.36	29.1	100.19	23.57	23.57	23.57	23.57	23.57	23.57	23.57	23.57	23.57	23.57	40.85	30.25	94.41	28.77	23.72	19.34	64	47.9	85.06	104.71	0	130.87	85.06	24.04	24.04	27.5	23.44	30.18	26.65	27.7	35.58	32.11	28.83	28.28	25.73	25.73	0	0	24.19	24.19	30.32	12.67	30.32
Sample_5842	0	0	0	0	0	0	7.15	6.52	8.37	4.07	4.42	7.82	0	0	3.68	7.29	0	0	0	5.83	0	0	0	0	0	9.81	7.71	0	8.46	8.96	0	0	0	0	0	0	0	0	0	0	0	0	0	0	0	0	0	0	5.58	0	5.83	5.83	5.83	5.83	5.83	5.83	5.83	5.83	5.83	5.83	8.96	7.15	0	4.07	7.82	6.39	0	0	0	50.66	0	0	0	9.03	9.03	8.64	5.97	4.96	7.68	6.84	13.47	3.19	4.53	4.22	7.83	7.83	0	0	9.26	9.26	5.03	6.3	5.03
Sample_9833	48.09	0	0	0	0	48.09	9.95	4.44	12.67	13.53	10.98	12.67	0	0	10.98	14.67	0	0	0	14.27	0	0	0	0	0	5.63	0	0	0	9.03	0	0	0	0	0	0	0	0	0	0	0	0	0	0	0	0	17.63	0	12.95	48.09	14.27	14.27	14.27	14.27	14.27	14.27	14.27	14.27	14.27	14.27	9.03	9.95	0	13.53	12.67	10.12	0	0	0	0	0	60.73	0	8.99	8.99	11.09	13.29	11.13	12.03	10.74	8.15	11.65	12.09	11.26	11.75	11.75	0	0	9.24	9.24	14.98	6.25	14.98
Sample_1201	96.71	123.33	123.33	177.64	53.4	96.71	28.7	31.84	31.6	25.95	27.8	23.58	84.86	172.89	26.81	23.92	177.79	123.33	86.3	23.48	0	0	0	0	123.33	23.98	45.74	123.29	59.77	35.93	147.74	224.74	141.21	181.97	142.86	123.3	317.06	141.91	173.34	219.45	126.74	111.69	225.65	155.99	122.5	0	88.45	141.4	27.11	96.71	23.48	23.48	23.48	23.48	23.48	23.48	23.48	23.48	23.48	23.48	35.93	28.7	57.98	25.95	23.58	25.68	123.33	139.08	165.19	155.42	0	181.4	165.19	23.9	23.9	23.55	24.03	28.68	29.74	26.49	40.68	27.73	36.5	36.9	25.58	25.58	0	0	24.83	24.83	31.82	31.65	31.82
Sample_4334	97.13	125.28	125.28	118.81	21.49	97.13	7.26	14.63	12.88	9.64	7.82	7.91	28.07	86.33	7.44	9.26	89.45	125.28	36.56	8.53	0	0	0	0	125.28	2.85	15.75	125.23	17.61	13.78	101.48	114.13	96.87	125.7	71.75	84.98	216.97	98.72	118.74	111.46	85.37	74.9	158.29	79.53	62.07	0	35.72	70.84	6.58	97.13	8.53	8.53	8.53	8.53	8.53	8.53	8.53	8.53	8.53	8.53	13.78	7.26	23.49	9.64	7.91	8.61	125.28	93.89	83.46	0	0	124.11	83.46	5.81	5.81	5.01	8.73	6.29	6.66	6.94	8.24	8.62	10.75	10	6.93	6.93	0	0	6.26	6.26	8.47	6.42	8.47
Sample_7039	139.38	175.8	175.8	169	41.54	139.38	20.62	24.32	32.37	27.46	25.49	24.54	26.76	83.49	25.61	22.14	169.19	175.8	49.07	25.6	0	0	0	0	175.8	34.14	36.35	175.72	66.09	34.96	140.8	165.13	134.86	173.59	102.23	118.32	305.31	137.75	167.62	161.05	124.84	108.67	218.88	114.33	88.65	0	51.03	137.37	21.51	139.38	25.6	25.6	25.6	25.6	25.6	25.6	25.6	25.6	25.6	25.6	34.96	20.62	45.48	27.46	24.54	19.51	175.8	132.08	157.75	101.49	0	173.46	157.75	19.73	19.73	21.44	25.58	21.51	21.14	21.65	26.32	22.43	24.66	24.31	19.78	19.78	0	0	20.78	20.78	25.83	39.48	25.83
Sample_1720	47.42	60.47	60.47	57.77	31.72	47.42	14.1	15.14	10.39	13.42	13.08	10.64	27.7	83.98	17.23	14.49	86.81	60.47	16.78	13.46	0	0	0	0	60.47	20.85	14.95	60.44	33.79	31.27	48.48	56.29	46.37	61.04	35.19	40.89	105.71	47.05	57.03	54.85	84.52	74.44	75.89	38.7	30.04	0	34.7	69.48	15.62	47.42	13.46	13.46	13.46	13.46	13.46	13.46	13.46	13.46	13.46	13.46	31.27	14.1	46.05	13.42	10.64	16.32	60.47	45.42	40.56	50.89	0	120.96	40.56	12.14	12.14	14.64	13.78	17.15	18.42	16.43	16.1	15.72	13.44	12.51	14.54	14.54	0	0	9.91	9.91	19.8	12.47	19.8
Sample_7629	0	0	0	0	32.24	0	9.99	7.79	16.88	14.94	16.5	13.68	0	0	13.75	8.26	0	0	50.4	9.74	0	0	0	0	0	8.41	22.53	0	0	4.53	50.1	0	47.85	0	35.83	0	0	0	0	0	0	0	0	0	30.74	0	0	0	12.1	0	9.74	9.74	9.74	9.74	9.74	9.74	9.74	9.74	9.74	9.74	4.53	9.99	11.63	14.94	13.68	11.19	0	0	0	0	0	0	0	13.12	13.12	12.35	9.32	11.19	12.09	10.79	10.88	13.83	13.59	12.65	10.78	10.78	0	0	12.36	12.36	10.01	9.43	10.01
Sample_9232	0	0	0	0	86.37	0	28.98	26.06	17.13	19.26	17.86	23.78	28.13	85.73	19.55	24.17	0	0	51.1	23.8	578.37	0	0	212.86	0	18.52	30.47	0	42.89	31.9	51.24	113.91	48.89	62.78	73.37	41.99	107.85	48.17	58.28	111.88	42.6	37.69	77.69	78.6	62.32	0	17.84	71.25	23.62	0	23.8	23.8	23.8	23.8	23.8	23.8	23.8	23.8	23.8	23.8	31.9	28.98	70.05	19.26	23.78	25.99	0	0	41.32	51.41	0	62.34	41.32	27.51	27.51	28.8	24.34	28.95	27.84	27.86	24.77	23.78	26.05	27.12	28.92	28.92	0	0	26.69	26.69	28.74	25.45	28.74
Sample_3423	151.95	193.92	193.92	184.16	33.27	151.95	21.28	11.78	20.27	20.26	18.83	16.58	59.56	182.53	16.71	15.56	185.03	193.92	54.7	14.52	0	0	0	0	193.92	19.07	32.27	193.92	45.06	37.96	168.52	117.04	160.08	201.76	77.58	135.02	228.21	155.12	124.12	115.44	87.17	77.45	250.21	81.84	66.12	0	56.54	74.65	15.86	151.95	14.52	14.52	14.52	14.52	14.52	14.52	14.52	14.52	14.52	14.52	37.96	21.28	36.1	20.26	16.58	11.89	193.92	145.76	129.8	107.24	0	194.74	129.8	15.71	15.71	17.09	14.16	15.82	14.01	12.49	22.96	14.84	22.51	22.52	18.83	18.83	0	0	15.62	15.62	21.32	23.3	21.32
Sample_7487	0	0	0	0	0	0	5.64	2.2	4.17	5.37	5.44	4.84	0	0	5.44	5.45	0	0	0	5.79	0	0	0	0	0	4.19	0	0	8.47	4.48	0	0	0	0	0	0	0	0	0	0	0	0	0	0	0	0	0	0	5.52	0	5.79	5.79	5.79	5.79	5.79	5.79	5.79	5.79	5.79	5.79	4.48	5.64	11.51	5.37	4.84	4.22	0	0	0	0	0	0	0	4.06	4.06	3.67	5.93	4.91	4.34	3.87	2.7	6.31	5.98	5.57	4.85	4.85	0	0	4.59	4.59	4.94	6.22	4.94
Sample_7992	0	0	0	0	21.34	0	8.61	7.85	8.5	13.7	12.2	9.85	0	0	11.08	5.53	0	0	0	9.15	0	0	0	0	0	8.48	0	0	8.58	4.52	0	0	0	0	0	0	0	0	0	0	42.39	37.25	0	0	0	0	0	0	7.48	0	9.15	9.15	9.15	9.15	9.15	9.15	9.15	9.15	9.15	9.15	4.52	8.61	11.59	13.7	9.85	7.5	0	0	0	0	0	0	0	5.79	5.79	8.69	9.37	6.23	5.52	5.91	8.2	7.49	6.08	7.07	7.89	7.89	0	0	5.45	5.45	6.71	9.45	6.71
Sample_9887	0	0	0	0	0	0	5.27	8.07	5.82	6.26	6.11	8.2	0	0	6.78	7.71	0	0	0	8.97	0	0	0	0	0	9.23	6.85	0	0	4.18	0	0	0	0	0	0	0	0	0	0	0	0	0	0	0	0	0	0	6.92	0	8.97	8.97	8.97	8.97	8.97	8.97	8.97	8.97	8.97	8.97	4.18	5.27	0	6.26	8.2	7.93	0	0	0	0	0	0	0	7.53	7.53	9.13	7.96	5.76	8.15	7.27	7.59	4.85	5.55	5.17	8.99	8.99	0	0	10.65	10.65	3.1	11.55	3.1
Sample_5247	0	0	0	0	0	0	4.16	2.12	2.04	6.59	7.5	4.75	0	0	6.23	4.46	0	0	0	4.41	0	0	0	0	0	6.88	0	0	0	4.39	0	0	0	0	0	0	0	0	0	0	0	0	0	0	0	0	0	0	3.61	0	4.41	4.41	4.41	4.41	4.41	4.41	4.41	4.41	4.41	4.41	4.39	4.16	0	6.59	4.75	5.17	0	0	0	0	0	0	0	6.37	6.37	3.6	4.51	2.4	2.13	1.9	2.65	2.05	5.85	5.45	5.7	5.7	0	0	5.24	5.24	3.25	3.05	3.25
Sample_9290	0	0	0	0	0	0	7.1	10.83	8.36	5.4	4.39	6.8	0	0	4.57	10.01	0	0	0	9.67	0	0	0	0	0	4.19	0	0	16.92	8.94	0	0	0	0	0	0	0	0	0	0	0	0	0	0	0	0	0	0	7.39	0	9.67	9.67	9.67	9.67	9.67	9.67	9.67	9.67	9.67	9.67	8.94	7.1	0	5.4	6.8	7.41	0	0	0	0	0	0	0	4.9	4.9	6.14	7.92	8.62	10.9	10.68	2.69	7.39	6	5.6	7.79	7.79	0	0	6.14	6.14	4.99	9.35	4.99
Sample_2317	0	0	0	0	31.4	0	5.58	4.25	10.25	9.28	7.54	7.65	0	0	6.27	7.16	0	0	0	6.96	0	0	0	0	0	11.05	0	0	8.33	8.81	0	0	0	0	0	0	0	0	0	0	42.05	36.76	0	0	0	0	0	0	7.27	0	6.96	6.96	6.96	6.96	6.96	6.96	6.96	6.96	6.96	6.96	8.81	5.58	22.84	9.28	7.65	5.72	0	0	0	0	0	0	0	8	8	7.23	7.13	8.47	8.57	7.64	7.96	8.28	7.35	8.22	4.78	4.78	0	0	6.77	6.77	9.8	6.13	9.8
Sample_1469	0	0	0	0	0	0	4.17	3.18	4.09	3.96	3.22	4.76	0	0	2.68	7.14	0	0	0	5.05	0	0	0	0	0	1.38	0	0	0	4.4	0	0	0	0	0	0	0	0	0	0	0	0	0	0	0	0	0	0	2.72	0	5.05	5.05	5.05	5.05	5.05	5.05	5.05	5.05	5.05	5.05	4.4	4.17	0	3.96	4.76	4.67	0	0	0	0	0	0	0	3.19	3.19	3.61	5.17	3.62	3.2	2.85	5.29	2.06	1.47	1.37	1.91	1.91	0	0	3	3	3.26	0	3.26
Sample_5225	0	0	0	0	0	0	0	6.34	0	1.32	1.07	2.85	0	0	1.78	3.56	0	0	0	3.14	0	0	0	0	0	6.87	0	0	0	0	0	0	0	0	0	0	0	0	0	0	0	0	0	0	0	0	0	0	5.42	0	3.14	3.14	3.14	3.14	3.14	3.14	3.14	3.14	3.14	3.14	0	0	0	1.32	2.85	4.66	0	0	0	0	0	0	0	3.98	3.98	3.6	3.22	4.81	4.26	3.8	0	4.11	2.93	2.73	2.85	2.85	0	0	3.74	3.74	1.62	6.12	1.62
Sample_6787	0	0	0	0	0	0	4.2	6.43	4.12	2.67	3.25	3.84	0	0	2.7	6.3	0	0	0	5.73	0	0	0	0	0	1.38	14.94	0	0	4.42	0	0	0	0	0	0	0	0	0	0	0	0	0	0	0	0	0	0	2.74	0	5.73	5.73	5.73	5.73	5.73	5.73	5.73	5.73	5.73	5.73	4.42	4.2	11.45	2.67	3.84	3.66	0	0	0	0	0	0	0	2.42	2.42	3.64	5.87	2.43	2.15	2.88	5.33	3.12	5.92	5.52	3.85	3.85	0	0	2.27	2.27	3.29	6.18	3.29
Sample_8412	0	0	0	0	0	0	10	10.98	4.2	9.53	8.85	8.82	0	0	8.28	9.17	0	0	0	9.12	0	0	0	0	0	4.22	0	0	0	4.51	49.29	0	47.11	0	35.9	0	0	0	0	0	0	0	0	0	30.22	0	0	0	11.18	0	9.12	9.12	9.12	9.12	9.12	9.12	9.12	9.12	9.12	9.12	4.51	10	0	9.53	8.82	9.09	0	0	0	0	0	0	0	5.77	5.77	7.44	9.33	11.16	10.99	10.78	8.13	9.56	6.06	5.65	4.93	4.93	0	0	8.53	8.53	6.69	9.45	6.69
Sample_4431	0	0	0	0	10.64	0	5.73	5.49	4.22	6.82	5.54	5.88	0	0	4.61	6.42	0	0	0	5.21	0	0	0	0	0	8.47	0	0	0	8.99	50.22	0	47.96	0	35.81	0	0	0	0	0	0	0	0	0	30.65	0	17.62	0	7.47	0	5.21	5.21	5.21	5.21	5.21	5.21	5.21	5.21	5.21	5.21	8.99	5.73	11.55	6.82	5.88	6.42	0	0	0	0	0	0	0	7.42	7.42	4.96	5.33	7.46	6.6	5.89	8.13	6.39	7.59	7.07	5.9	5.9	0	0	7.75	7.75	5.02	3.16	5.02
Sample_8611	0	0	0	0	0	0	9.83	12.95	10.32	8.02	8.69	6.74	0	0	8.12	7.21	0	0	0	6.39	0	0	0	0	0	4.18	14.96	0	8.4	4.42	0	0	0	0	0	0	0	0	0	0	0	0	0	0	0	0	0	0	10.07	0	6.39	6.39	6.39	6.39	6.39	6.39	6.39	6.39	6.39	6.39	4.42	9.83	0	8.02	6.74	7.34	0	0	0	0	0	0	0	5.64	5.64	7.29	7.19	7.32	6.47	6.73	10.68	6.26	7.41	6.9	5.77	5.77	0	0	5.31	5.31	9.86	3.1	9.86
Sample_336	428.02	480.71	480.71	461.47	402.23	428.02	292.33	318.41	272.06	269.89	281.29	285.44	374.54	592.57	290.88	291.08	518.63	480.71	281.55	283.84	0	0	0	0	480.71	310.84	285.74	480.42	263.87	246.84	246.39	224.16	235.49	365.16	249.34	327.47	315.52	282.41	285.6	219.11	253.04	297.44	301.96	232.17	212.84	0	368.97	213.04	286.64	428.02	283.84	283.84	283.84	283.84	283.84	283.84	283.84	283.84	283.84	283.84	246.84	292.33	299.5	269.89	285.44	296.35	480.71	452.49	444.7	564.57	0	660.18	444.7	300.05	300.05	300.28	289.31	288.86	288.32	296.27	287.07	294.03	270.91	278.21	283.23	283.23	0	0	291.62	291.62	283.43	335.18	283.43
Sample_4155	46.99	59.96	59.96	57.14	10.49	46.99	8.41	7.48	8.25	10.67	9.75	7.68	0	83.96	8.1	5.39	85.76	59.96	16.87	7.63	0	0	0	0	59.96	12.47	7.45	59.94	16.75	13.26	47.71	55.79	45.66	59.52	34.49	40.25	104.3	46.74	56.71	54.4	42.14	36.79	74.92	38.51	29.78	0	17.23	68.87	8.21	46.99	7.63	7.63	7.63	7.63	7.63	7.63	7.63	7.63	7.63	7.63	13.26	8.41	11.46	10.67	7.68	6.27	59.96	45.06	40.25	50.84	0	59.21	40.25	11.27	11.27	8.48	7.81	8.52	7.54	6.72	2.66	9.36	7.4	6.89	7.69	7.69	0	0	7.57	7.57	11.49	6.19	11.49
Sample_6102	0	0	0	0	10.5	0	7.07	5.4	8.31	6.72	6.55	5.81	0	0	5.44	9.96	0	0	0	8.34	0	0	0	0	0	5.58	0	0	8.42	13.36	0	0	0	0	0	0	0	0	0	0	0	0	0	0	0	0	0	0	6.44	0	8.34	8.34	8.34	8.34	8.34	8.34	8.34	8.34	8.34	8.34	13.36	7.07	0	6.72	5.81	6.85	0	0	0	0	0	0	0	6.5	6.5	6.11	8.54	7.36	6.51	6.77	13.41	6.3	7.45	6.95	5.81	5.81	0	0	5.35	5.35	6.62	9.32	6.62
Sample_2977	0	0	0	0	0	0	8.43	6.44	4.15	5.35	7.62	5.79	0	0	9.95	6.32	0	0	0	7.67	0	0	0	0	0	4.18	0	0	0	4.44	0	0	0	0	0	0	0	0	0	0	0	0	0	0	0	0	0	0	6.42	0	7.67	7.67	7.67	7.67	7.67	7.67	7.67	7.67	7.67	7.67	4.44	8.43	0	5.35	5.79	8.93	0	0	0	0	0	0	0	4.05	4.05	7.31	7.2	7.33	6.5	5.79	2.67	6.27	5.95	6.94	5.8	5.8	0	0	6.1	6.1	8.22	9.28	8.22
Sample_4315	0	0	0	58.54	0	0	9.96	3.26	4.2	8.13	6.61	8.78	0	0	5.5	6.39	0	0	0	7.11	0	0	0	0	0	8.41	0	0	8.45	8.94	0	0	0	0	0	0	0	0	0	0	0	0	0	0	0	0	0	0	5.56	0	7.11	7.11	7.11	7.11	7.11	7.11	7.11	7.11	7.11	7.11	8.94	9.96	0	8.13	8.78	5.84	0	45.9	40.95	51.22	0	0	40.95	9	9	6.16	7.28	6.18	7.66	8.77	5.39	5.28	4.5	5.6	6.83	6.83	0	0	6.92	6.92	4.99	12.51	4.99
Sample_7509	0	0	0	0	0	0	5.68	3.26	4.17	6.75	5.49	4.86	0	0	6.39	3.64	0	0	0	3.87	0	0	0	0	0	8.44	0	0	0	8.92	0	0	0	0	0	0	0	0	0	0	0	0	0	0	0	0	0	0	2.78	0	3.87	3.87	3.87	3.87	3.87	3.87	3.87	3.87	3.87	3.87	8.92	5.68	0	6.75	4.86	4.78	0	0	0	0	0	0	0	4.9	4.9	4.93	3.96	3.7	3.28	2.92	2.7	3.17	3	4.19	5.85	5.85	0	0	3.84	3.84	3.33	0	3.33
Sample_3210	0	0	0	0	0	0	8.37	5.34	14.38	7.97	6.48	7.66	0	0	5.39	3.59	0	0	16.76	4.45	0	0	0	0	0	5.54	7.41	0	8.36	8.8	0	0	0	0	0	0	0	0	0	0	0	0	0	0	0	0	0	0	8.19	0	4.45	4.45	4.45	4.45	4.45	4.45	4.45	4.45	4.45	4.45	8.8	8.37	0	7.97	7.66	4.17	0	0	0	0	0	0	0	6.42	6.42	6.04	5.21	10.91	9.66	9.57	7.96	7.26	4.42	4.12	3.84	3.84	0	0	6.04	6.04	9.81	9.23	9.81
Sample_2988	0	59.85	59.85	0	10.66	0	6.98	6.58	8.22	6.62	7.52	6.72	51.36	86.9	7.19	6.34	0	59.85	31.67	6.97	0	0	0	0	59.85	10.96	14.42	59.85	8.12	4.38	48.29	55.84	45.93	60.4	35.64	40.91	103.89	46.63	57.09	54.72	41.96	37.27	73.77	38.76	30.35	0	33.46	71.33	3.67	0	6.97	6.97	6.97	6.97	6.97	6.97	6.97	6.97	6.97	6.97	4.38	6.98	11.46	6.62	6.72	6.82	59.85	44.87	40.03	51.96	0	58.94	40.03	5.58	5.58	4.84	6.49	4.88	4.33	3.87	5.33	4.12	5.87	5.47	4.75	4.75	0	0	6.01	6.01	6.55	9.21	6.55
Sample_5150	0	0	0	0	10.33	0	8.06	4.19	5.95	10.21	8.29	9.28	24.35	0	7.78	5.24	0	0	15.14	4.27	0	0	0	0	0	6.66	6.98	0	7.9	8.48	0	0	0	0	0	0	0	0	0	0	0	0	0	0	0	0	16.09	0	8.82	0	4.27	4.27	4.27	4.27	4.27	4.27	4.27	4.27	4.27	4.27	8.48	8.06	0	10.21	9.28	6.57	0	0	0	0	0	0	0	6.14	6.14	10.46	4.38	11.74	10.4	9.28	7.72	6.92	9.91	9.23	5.51	5.51	0	0	6.51	6.51	6.32	2.95	6.32
Sample_876	0	0	0	0	10.64	0	2.78	9.79	2.04	3.96	4.28	3.83	0	0	3.58	5.43	0	0	0	4.43	0	0	0	0	0	5.46	0	0	8.06	8.76	0	0	0	0	0	0	0	0	0	0	0	0	0	0	0	0	0	0	6.38	0	4.43	4.43	4.43	4.43	4.43	4.43	4.43	4.43	4.43	4.43	8.76	2.78	11.46	3.96	3.83	4.19	0	0	0	0	0	0	0	3.17	3.17	4.81	4.54	4.86	5.39	5.77	2.64	4.09	2.92	2.72	6.63	6.63	0	0	3.74	3.74	3.26	3.07	3.26
Sample_4760	0	0	0	0	0	0	9.27	9.13	7.81	10.07	10.23	8.24	24.31	0	11.92	7.75	0	0	15.04	10.82	0	0	0	0	0	3.96	13.84	0	0	0	0	0	0	0	0	0	0	0	0	0	0	0	0	0	0	0	0	0	12.17	0	10.82	10.82	10.82	10.82	10.82	10.82	10.82	10.82	10.82	10.82	0	9.27	0	10.07	8.24	8.47	0	0	0	0	0	0	0	9.84	9.84	9.18	10.47	8.1	7.17	8.22	7.62	13.64	8.37	7.79	7.23	7.23	0	0	9.27	9.27	7.79	8.72	7.79
Sample_432	0	0	0	0	0	0	1.37	3.21	2.02	0	1.06	2.83	0	0	2.64	4.45	0	0	0	3.73	0	0	0	0	0	0	0	0	0	0	0	0	0	0	0	0	0	0	0	0	0	0	0	0	0	0	0	0	3.6	0	3.73	3.73	3.73	3.73	3.73	3.73	3.73	3.73	3.73	3.73	0	1.37	0	0	2.83	4.13	0	0	0	0	0	0	0	3.91	3.91	3.56	3.19	4.79	4.25	3.79	0	4.04	0	1.35	1.87	1.87	0	0	2.95	2.95	1.61	0	1.61
Sample_6717	0	0	0	0	0	0	2.69	3.14	1.99	2.56	3.11	1.86	0	0	2.59	1.75	0	0	15.15	2.45	0	0	0	0	0	1.34	7	0	0	0	0	0	0	0	0	0	0	0	0	0	0	0	0	0	0	0	0	0	2.65	0	2.45	2.45	2.45	2.45	2.45	2.45	2.45	2.45	2.45	2.45	0	2.69	0	2.56	1.86	1.52	0	0	0	0	0	0	0	2.31	2.31	1.16	2.51	2.35	2.08	1.86	0	1.98	2.84	2.64	1.84	1.84	0	0	2.17	2.17	1.58	2.96	1.58
Sample_7849	0	0	0	0	10.43	0	5.4	8.47	5.98	5.14	4.17	4.66	0	83.63	5.22	3.52	0	0	0	3.69	535.62	0	0	199.84	0	1.34	0	0	7.97	8.54	0	0	0	0	0	0	0	0	0	0	0	0	0	0	0	0	0	69.03	3.55	0	3.69	3.69	3.69	3.69	3.69	3.69	3.69	3.69	3.69	3.69	8.54	5.4	0	5.14	4.66	4.58	0	0	0	50.39	0	58.16	0	4.63	4.63	5.84	3.78	4.72	4.18	3.73	7.74	6.97	7.11	6.62	3.69	3.69	0	571.76	5.1	5.1	6.35	2.97	6.35
Sample_2409	97.02	123.05	123.05	117.55	42.33	97.02	15.22	8.51	14.13	15.75	13.86	13.29	26.3	177.75	12.44	9.86	87.99	123.05	16.18	8.79	550.66	0	0	205.93	123.05	8.18	7.24	123.04	24.19	17.33	47.9	56.28	45.7	59.16	35.3	40.23	106.08	46.37	57.54	55.22	42.31	37.14	73.47	38.88	30.31	0	49.49	141.91	10.01	97.02	8.79	8.79	8.79	8.79	8.79	8.79	8.79	8.79	8.79	8.79	17.33	15.22	34.38	15.75	13.29	8.82	123.05	91.84	81.85	52.73	0	60.1	81.85	7.86	7.86	14.35	9.01	13.28	12.83	11.44	15.76	11.2	11.68	10.88	10.35	10.35	0	600.96	8.92	8.92	16.25	3.06	16.25
Sample_2974	46.41	58.44	58.44	56.26	10.3	46.41	3.99	4.13	1.97	3.79	5.14	3.67	0	0	4.28	2.59	84.61	58.44	0	4.23	0	0	0	0	58.44	7.94	0	58.43	7.88	4.21	0	0	0	0	0	0	0	0	0	0	0	0	0	0	0	0	16.04	0	3.49	46.41	4.23	4.23	4.23	4.23	4.23	4.23	4.23	4.23	4.23	4.23	4.21	3.99	11.27	3.79	3.67	5	58.44	43.8	39.16	0	0	57.55	39.16	3.04	3.04	3.45	4.33	3.48	3.09	2.75	2.55	2.94	2.81	2.61	4.54	4.54	0	0	2.15	2.15	3.13	0	3.13
Sample_2535	0	0	0	0	0	0	11.12	6.42	8.14	10.54	9.62	7.65	52.84	0	8.92	4.5	0	0	32.18	6.29	0	0	0	0	0	8.15	14.54	0	16.11	26.06	0	0	0	0	0	0	0	0	0	0	0	0	0	0	0	0	16.62	0	12.78	0	6.29	6.29	6.29	6.29	6.29	6.29	6.29	6.29	6.29	6.29	26.06	11.12	11.45	10.54	7.65	6.77	0	0	0	0	0	0	0	7.13	7.13	11.98	5.8	12.14	10.76	9.59	15.78	9.19	10.22	9.52	9.46	9.46	0	0	7.47	7.47	9.8	6.13	9.8
Sample_3243	0	0	0	0	0	0	2.68	5.12	1.97	3.81	3.1	6.46	0	0	3.44	6.07	0	0	0	9.09	0	0	0	0	0	10.63	0	0	0	4.23	0	0	0	0	0	0	0	0	0	0	0	0	0	0	0	0	0	0	3.51	0	9.09	9.09	9.09	9.09	9.09	9.09	9.09	9.09	9.09	9.09	4.23	2.68	0	3.81	6.46	6.53	0	0	0	0	0	0	0	6.11	6.11	3.47	9.32	4.67	4.13	5.53	0	4.92	4.23	5.25	5.47	5.47	0	0	6.48	6.48	1.57	2.94	1.57
Sample_6051	46.6	58.91	58.91	56.62	10.39	46.6	13.52	7.24	13.92	10.27	10.43	12.12	50.58	83.77	9.55	14.01	84.89	58.91	62.27	11.63	0	0	0	0	58.91	13.34	28.38	58.89	31.66	16.99	45.5	55.24	43.4	56.23	34.6	38.41	101.69	43.99	55.29	53.99	41.63	36.59	69.06	37.95	29.54	0	16.13	68.66	11.53	46.6	11.63	11.63	11.63	11.63	11.63	11.63	11.63	11.63	11.63	11.63	16.99	13.52	11.32	10.27	12.12	11.67	58.91	44.19	39.47	50.66	0	115.77	39.47	12.34	12.34	11.68	11.29	11.8	13.58	12.11	12.89	11.93	12.82	11.94	14.74	14.74	0	0	12.35	12.35	11.14	14.83	11.14
Sample_2837	0	0	0	0	0	0	4.05	8.28	3.97	2.56	2.08	3.72	0	0	1.74	4.38	0	0	0	4.29	0	0	0	0	0	4.01	7.12	0	7.9	8.48	0	0	0	0	0	0	0	0	0	0	0	0	0	0	0	0	0	0	3.55	0	4.29	4.29	4.29	4.29	4.29	4.29	4.29	4.29	4.29	4.29	8.48	4.05	0	2.56	3.72	4.06	0	0	0	0	0	0	0	4.62	4.62	3.5	4.4	2.36	3.13	5.58	7.71	2.98	1.42	1.32	5.53	5.53	0	0	5.82	5.82	3.18	5.94	3.18
Sample_7582	46.98	59.18	59.18	56.88	10.37	46.98	6.78	5.18	5.98	6.44	5.24	4.67	76.48	83.77	4.36	7.91	85.34	59.18	47.24	5.53	0	0	0	0	59.18	4.03	28.67	59.18	7.92	4.28	45.37	55.18	43.28	56.4	34.42	38.5	102.18	44.13	55.47	53.86	41.8	36.72	69.35	37.93	29.43	0	48.71	68.18	4.45	46.98	5.53	5.53	5.53	5.53	5.53	5.53	5.53	5.53	5.53	5.53	4.28	6.78	11.31	6.44	4.67	4.58	59.18	44.32	39.59	50.75	0	58.16	39.59	4.64	4.64	4.7	5.67	5.92	5.24	4.67	5.17	7.99	7.15	6.65	5.55	5.55	0	0	3.64	3.64	6.39	11.96	6.39
Sample_6367	91.68	115.28	115.28	111.11	20.43	91.68	6.7	5.11	5.92	6.38	5.18	5.54	52.36	164.99	5.17	5.21	166.63	115.28	31.75	6.1	0	0	0	0	115.28	13.44	14.16	115.22	16.19	12.82	90.22	109.19	86.13	112.19	66.45	76.8	200.52	89.61	109.96	106.52	82.7	71.67	141.78	75.39	57.82	0	33.49	135.24	5.25	91.68	6.1	6.1	6.1	6.1	6.1	6.1	6.1	6.1	6.1	6.1	12.82	6.7	22.42	6.38	5.54	5.02	115.28	86.69	77.58	99.21	0	112.5	77.58	4.62	4.62	6.98	3.75	6.99	6.19	5.51	12.88	4.97	4.25	5.27	7.34	7.34	0	0	5.78	5.78	4.73	5.92	4.73
Sample_8397	0	0	0	0	10.18	0	3.99	5.14	5.87	3.8	3.08	5.5	0	0	3.42	5.17	0	0	0	3.64	0	0	0	0	0	4.02	6.98	0	8.06	4.26	0	54.37	0	0	33.23	0	0	0	0	53.05	0	0	0	37.46	28.84	0	0	0	3.47	0	3.64	3.64	3.64	3.64	3.64	3.64	3.64	3.64	3.64	3.64	4.26	3.99	11.19	3.8	5.5	4.48	0	0	0	0	0	0	0	6.11	6.11	4.62	3.72	2.31	3.07	3.65	5.13	3.94	5.62	6.54	5.47	5.47	0	0	5.03	5.03	3.13	2.93	3.13
Sample_3824	46.8	59.28	59.28	56.6	10.33	46.8	6.76	4.16	3.97	6.43	7.31	6.52	25.57	83.42	9.56	6.13	85.03	59.28	15.62	7.34	0	0	0	0	59.28	5.35	7.19	59.27	7.95	8.57	45.91	55.11	43.77	57.24	34.44	39	102.01	44.74	55.64	53.77	41.66	36.64	70.51	38	29.49	0	16.18	0	5.32	46.8	7.34	7.34	7.34	7.34	7.34	7.34	7.34	7.34	7.34	7.34	8.57	6.76	11.31	6.43	6.52	7.6	59.28	44.49	39.71	50.72	0	58	39.71	4.63	4.63	4.68	6.28	3.55	3.14	2.8	2.58	3.98	5.69	5.3	6.46	6.46	0	0	5.82	5.82	6.37	2.99	6.37
Sample_31	140.81	59.1	59.1	56.74	20.61	140.81	9.38	9.4	9.92	11.51	10.39	10.21	0	0	11.23	13.97	85.21	59.1	0	12.79	0	0	0	0	59.1	12.01	7.04	59.09	23.79	25.52	0	0	0	0	0	0	0	0	0	0	0	0	0	0	0	0	64.85	67.39	9.68	140.81	12.79	12.79	12.79	12.79	12.79	12.79	12.79	12.79	12.79	12.79	25.52	9.38	33.9	11.51	10.21	11.59	59.1	88.62	79.13	0	0	57.36	79.13	10.74	10.74	13.97	12.48	12.89	11.43	10.19	12.87	10.87	11.33	10.54	11.92	11.92	0	0	10.12	10.12	15.77	5.92	15.77
Sample_6412	47	59.91	59.91	57.01	10.43	47	13.65	6.36	12.01	15.56	14.74	14.11	26.02	84.03	13.14	10.63	85.87	59.91	15.94	12.38	0	0	0	0	59.91	16.19	14.44	59.88	23.93	12.89	46.46	55.52	44.27	57.52	34.92	39.07	103.4	44.74	55.93	54.55	42.03	36.99	70.71	38.14	29.76	0	16.35	0	11.66	47	12.38	12.38	12.38	12.38	12.38	12.38	12.38	12.38	12.38	12.38	12.89	13.65	11.36	15.56	14.11	11.26	59.91	44.76	39.94	50.89	0	59.18	39.94	10.12	10.12	8.26	12.69	11.93	11.63	11.3	12.98	9.04	8.64	8.05	13.04	13.04	0	0	9.56	9.56	12.83	9.06	12.83
Sample_5366	100.36	127.68	127.68	61.34	36.48	100.36	10.32	10.13	13.12	14.05	11.39	12.09	0	0	13.23	13.93	92.31	127.68	0	15.24	0	0	0	0	127.68	12.96	0	127.59	28.45	14.24	52.89	60.55	50.39	65.46	38.28	43.44	116.92	49.93	61.37	59.35	72.09	59.31	81.38	41.23	32.39	0	17.89	0	10.49	100.36	15.24	15.24	15.24	15.24	15.24	15.24	15.24	15.24	15.24	15.24	14.24	10.32	40.15	14.05	12.09	11.97	127.68	96.11	85.67	0	0	0	85.67	12.63	12.63	10.19	14.92	14.01	12.37	11.02	16.86	15.33	9.35	10.16	12.07	12.07	0	0	11.09	11.09	17.25	0	17.25
Sample_9464	0	0	0	0	0	0	7.06	7.55	6.25	8.08	6.57	6.79	27.95	0	8.18	9.98	0	0	17.21	10.95	0	0	0	0	0	9.82	15.09	0	0	13.3	0	0	0	0	0	0	0	0	0	0	0	0	0	0	0	0	17.39	0	12.89	0	10.95	10.95	10.95	10.95	10.95	10.95	10.95	10.95	10.95	10.95	13.3	7.06	0	8.08	6.79	9.51	0	0	0	0	0	0	0	8.14	8.14	9.8	9.89	12.25	10.84	10.63	8.03	8.4	7.48	6.97	8.73	8.73	0	0	8.43	8.43	9.91	6.21	9.91
Sample_3389	0	0	0	0	0	0	17.93	10.97	11.33	9.78	8.94	15.12	0	0	13.24	8.43	0	0	0	9.99	0	0	0	0	0	13.05	13.27	0	15.45	4.12	0	0	0	0	0	0	0	0	0	0	0	0	0	0	0	0	0	0	11.78	0	9.99	9.99	9.99	9.99	9.99	9.99	9.99	9.99	9.99	9.99	4.12	17.93	0	9.78	15.12	12.17	0	0	0	0	0	0	0	11.06	11.06	11.15	9.03	14.54	14.87	14.14	7.43	15.16	12.25	12.67	11.41	11.41	0	0	12.46	12.46	12.1	5.61	12.1
Sample_6446	0	0	0	0	0	0	8.96	7.97	7.55	4.89	5.96	10.66	0	0	7.44	5.05	0	0	0	7.04	0	0	0	0	0	10.44	0	0	7.72	12.33	0	0	0	0	0	0	0	0	0	0	41.11	35.73	0	0	0	0	0	0	6.72	0	7.04	7.04	7.04	7.04	7.04	7.04	7.04	7.04	7.04	7.04	12.33	8.96	11.13	4.89	10.66	7.29	0	0	0	0	0	0	0	5.89	5.89	10.02	7.21	7.82	8.9	10.58	2.47	9.47	10.88	10.12	7.02	7.02	0	0	7.61	7.61	9.05	8.42	9.05
Sample_2067	0	0	0	0	20.21	0	16.65	6.88	9.44	13.44	10.93	14.23	0	0	12.42	10.96	0	0	0	11.75	0	0	0	0	0	15.67	6.64	0	0	16.45	42.75	54.14	40.88	53.42	32.9	37	99.26	42.73	54.39	52.82	41.18	35.83	66.26	37.34	28.5	0	0	66.72	13.46	0	11.75	11.75	11.75	11.75	11.75	11.75	11.75	11.75	11.75	11.75	16.45	16.65	11.13	13.44	14.23	11.19	0	0	0	0	0	0	0	11.06	11.06	18.95	13.23	15.66	14.86	14.13	17.31	11.37	9.52	10.13	12.28	12.28	0	0	13.15	13.15	13.6	8.43	13.6
Sample_1578	45.65	57.2	57.2	55.21	20.22	45.65	11.54	15.74	9.44	9.78	9.94	9.79	0	164.03	13.25	12.65	82.69	57.2	0	14.09	0	0	0	0	57.2	11.78	13.25	57.19	15.44	12.37	42.67	54	40.81	53.1	32.75	36.98	98.91	42.85	54.59	52.7	41.12	35.68	66.11	37.42	28.55	0	15.66	66.69	15.15	45.65	14.09	14.09	14.09	14.09	14.09	14.09	14.09	14.09	14.09	14.09	12.37	11.54	22.26	9.78	9.79	11.68	57.2	42.96	38.49	49.57	0	55.11	38.49	9.59	9.59	15.61	13.83	12.31	11.89	11.49	14.86	12.33	17.7	17.73	14.03	14.03	0	0	9.7	9.7	12.1	8.43	12.1
Sample_809	45.67	57.24	57.24	55.21	10.11	45.67	7.69	6.89	7.56	7.35	7.96	8.02	23.79	82.01	8.29	6.75	82.79	57.24	14.55	7.06	0	0	0	0	57.24	14.37	13.28	57.22	15.44	12.35	42.83	54.11	40.96	53.22	32.86	36.94	99.26	42.79	54.48	52.8	41.18	35.74	66.26	37.37	28.56	0	15.65	0	9.26	45.67	7.06	7.06	7.06	7.06	7.06	7.06	7.06	7.06	7.06	7.06	12.35	7.69	11.13	7.35	8.02	7.31	57.24	42.98	38.5	49.57	0	55.09	38.5	10.34	10.34	6.69	6.62	11.19	10.9	11.49	9.9	10.43	10.9	11.41	6.15	6.15	0	0	11.78	11.78	10.58	14.05	10.58
Sample_6764	0	0	0	0	0	0	9.25	7.21	9.77	8.82	8.18	6.4	0	0	6.82	10.34	0	0	0	10.82	0	0	0	0	0	10.57	0	0	0	12.62	0	0	0	0	0	0	0	0	0	0	0	0	0	0	0	0	0	0	10.43	0	10.82	10.82	10.82	10.82	10.82	10.82	10.82	10.82	10.82	10.82	12.62	9.25	0	8.82	6.4	9.96	0	0	0	0	0	0	0	13.62	13.62	13.75	11.09	11.57	12.31	11.88	7.63	8.78	9.76	10.38	9.94	9.94	0	0	14.26	14.26	9.34	0	9.34
Sample_1007	0	0	0	0	0	0	13.37	13.28	11.85	11.54	10.42	9.33	0	0	8.65	8.71	0	0	0	7.94	0	0	0	0	0	12.32	14.42	0	8.23	26.51	0	0	0	0	0	0	0	0	0	0	0	0	0	0	0	0	0	0	10.61	0	7.94	7.94	7.94	7.94	7.94	7.94	7.94	7.94	7.94	7.94	26.51	13.37	0	11.54	9.33	6.09	0	0	0	0	0	0	0	6.88	6.88	12.83	7.49	9.38	9.31	9.23	20.78	8.94	14.15	13.16	12.84	12.84	0	0	8.64	8.64	14.27	11.86	14.27
Sample_3448	47.37	59.93	59.93	57.1	10.55	47.37	5.53	18.05	8.08	3.94	4.26	6.66	26.99	85.29	5.33	8.93	85.82	59.93	16.37	7.51	0	0	0	0	59.93	4.06	7.31	59.92	8.07	13.03	46.94	55.37	44.7	59.02	35.15	40.08	102.86	45.59	56.4	54.16	41.88	37.19	71.79	38.36	29.9	0	16.43	69.71	10.88	47.37	7.51	7.51	7.51	7.51	7.51	7.51	7.51	7.51	7.51	7.51	13.03	5.53	11.43	3.94	6.66	9.84	59.93	44.76	40.02	51.45	0	118.59	40.02	4.73	4.73	7.16	8.33	4.82	5.35	5.72	7.86	2.03	7.26	6.77	5.65	5.65	0	0	5.95	5.95	3.25	6.12	3.25
Sample_6420	46.44	58.56	58.56	56.3	20.7	46.44	6.76	13.45	7.95	5.13	5.22	6.53	0	0	6.08	9.63	0	58.56	0	10.4	0	0	0	0	58.56	8.02	7.07	58.54	7.9	8.52	45.54	55.2	43.43	56.3	34.47	38.46	102.4	44.15	55.55	53.92	41.71	36.6	69.38	37.95	29.5	0	16.09	0	7.09	46.44	10.4	10.4	10.4	10.4	10.4	10.4	10.4	10.4	10.4	10.4	8.52	6.76	22.59	5.13	6.53	7.6	58.56	43.86	39.21	0	0	57.29	39.21	5.39	5.39	8.18	10.66	5.9	7.31	6.51	5.16	3.97	8.54	7.95	7.37	7.37	0	0	5.81	5.81	6.36	5.93	6.36
Sample_8093	0	0	0	0	0	0	8.1	8.43	5.97	7.69	8.34	8.38	0	0	6.95	10.54	0	0	0	10.43	0	0	0	0	0	9.38	7.01	0	23.92	0	0	0	0	57.47	34.93	39.08	0	0	0	0	0	36.92	0	0	0	0	0	0	8.86	0	10.43	10.43	10.43	10.43	10.43	10.43	10.43	10.43	10.43	10.43	0	8.1	0	7.69	8.38	8.13	0	0	0	0	0	0	0	6.94	6.94	10.53	10.69	9.43	10.45	9.33	12.94	8.95	12.8	11.91	10.13	10.13	0	0	7.27	7.27	7.93	5.96	7.93
Sample_8169	46.59	58.85	58.85	56.69	10.38	46.59	9.42	6.3	13.91	11.51	10.39	11.16	24.48	85.19	8.66	8.76	85.06	58.85	15.25	10.42	0	0	0	0	58.85	17.41	7.03	58.82	7.93	12.76	45.66	55.52	43.56	56.87	34.64	38.72	103.22	44.33	55.76	54.14	42.01	36.93	69.87	38.09	29.54	0	16.18	69.08	7.97	46.59	10.42	10.42	10.42	10.42	10.42	10.42	10.42	10.42	10.42	10.42	12.76	9.42	11.32	11.51	11.16	8.61	58.85	44.09	39.39	50.76	0	57.47	39.39	9.24	9.24	6.99	10.67	10.59	9.39	8.37	7.73	9.92	11.37	10.58	11.96	11.96	0	0	9.43	9.43	11.09	2.96	11.09
Sample_9573	0	0	0	0	10.36	0	4.07	5.19	11.97	9.02	7.33	7.48	0	0	6.97	5.27	0	0	0	6.14	0	0	0	0	0	2.68	0	0	7.93	8.54	0	0	0	0	0	0	0	0	0	0	0	0	0	0	0	0	0	0	4.45	0	6.14	6.14	6.14	6.14	6.14	6.14	6.14	6.14	6.14	6.14	8.54	4.07	11.31	9.02	7.48	5.6	0	0	0	0	0	0	0	5.42	5.42	5.86	6.93	5.92	5.24	5.61	7.74	6.98	8.57	7.98	7.4	7.4	0	0	6.57	6.57	7.98	2.99	7.98
Sample_9015	46.94	118.58	118.58	113.69	31.17	46.94	9.48	14.78	12.01	12.88	10.45	10.29	0	0	10.46	10.58	85.37	118.58	0	10.47	0	0	0	0	118.58	16.11	0	118.57	15.96	17.14	45.75	55.28	43.62	57.62	34.99	78.12	102.57	88.46	111.13	54.03	41.77	37.13	69.63	75.94	59.11	0	32.65	0	8.91	46.94	10.47	10.47	10.47	10.47	10.47	10.47	10.47	10.47	10.47	10.47	17.14	9.48	34.04	12.88	10.29	10.2	118.58	88.85	79.42	0	0	0	79.42	8.51	8.51	10.57	10.73	10.67	12.6	12.17	12.97	9.99	14.28	13.29	9.25	9.25	0	0	11.68	11.68	9.56	2.98	9.56
Sample_9421	0	0	0	0	10.48	0	12.3	10.47	10.01	11.68	9.49	11.29	0	0	9.66	12.38	0	0	0	11.13	0	0	0	0	0	12.1	7.11	0	8.01	12.87	46.72	55.52	44.5	0	69.98	0	0	0	0	54.31	0	0	0	38.52	60	0	0	0	9.87	0	11.13	11.13	11.13	11.13	11.13	11.13	11.13	11.13	11.13	11.13	12.87	12.3	11.37	11.68	11.29	8.71	0	0	0	0	0	0	0	6.23	6.23	9.44	12.04	11.94	10.57	10.36	7.81	10.07	12.92	12.03	10.23	10.23	0	0	8.08	8.08	12.85	9.01	12.85
Sample_5978	0	0	0	0	0	0	8.62	9.97	2.09	8.16	7.72	7.88	0	0	9.21	7.41	0	0	0	10.37	0	0	0	0	0	4.18	0	0	0	8.95	0	0	0	0	0	0	0	0	0	0	0	0	0	0	0	0	0	0	8.48	0	10.37	10.37	10.37	10.37	10.37	10.37	10.37	10.37	10.37	10.37	8.95	8.62	0	8.16	7.88	8.06	0	0	0	0	0	0	0	8.17	8.17	6.19	9.98	8.79	7.79	8.93	2.7	7.38	7.52	9.82	6.84	6.84	0	0	7.7	7.7	8.4	0	8.4
Sample_3617	0	0	0	0	10.27	0	1.32	4.1	3.9	2.52	2.04	3.66	0	0	1.7	4.29	0	0	0	7.2	0	0	0	0	0	2.64	0	0	7.84	8.4	0	0	0	0	0	0	0	0	0	0	41.55	36.4	0	0	0	0	0	0	1.73	0	7.2	7.2	7.2	7.2	7.2	7.2	7.2	7.2	7.2	7.2	8.4	1.32	11.23	2.52	3.66	5.46	0	0	0	0	0	0	0	3.02	3.02	3.43	6.15	1.15	2.04	1.82	5.07	1.94	1.39	1.3	3.6	3.6	0	0	2.85	2.85	1.55	0	1.55
Sample_6632	46.35	58.32	58.32	56.24	10.31	46.35	13.48	7.23	11.89	12.81	10.41	12.09	25.07	83.82	8.66	7.87	84.41	58.32	15.51	8.56	0	0	0	0	58.32	12.08	7.05	58.3	15.82	38.18	45.07	55.3	43.01	56.24	34.29	38.55	102.66	44.24	55.87	53.93	41.78	36.66	69.23	38.11	29.43	0	16.1	68.5	8.85	46.35	8.56	8.56	8.56	8.56	8.56	8.56	8.56	8.56	8.56	8.56	38.18	13.48	11.3	12.81	12.09	7.09	58.32	43.73	39.11	50.51	0	57.25	39.11	7.71	7.71	12.81	9.4	10.6	10.43	12.08	12.87	7.93	7.1	6.61	11.03	11.03	0	0	9.44	9.44	11.11	5.94	11.11
Sample_2087	46.43	58.47	58.47	56.28	10.34	46.43	5.37	9.23	1.97	3.83	6.21	3.71	0	83.07	8.62	1.74	84.61	58.47	0	4.26	0	0	0	0	58.47	5.34	0	58.46	15.78	4.24	45.22	55.19	43.14	56.37	34.39	38.46	102.06	44.03	55.37	53.95	41.75	36.7	69.21	37.91	29.37	0	16.13	67.72	5.28	46.43	4.26	4.26	4.26	4.26	4.26	4.26	4.26	4.26	4.26	4.26	4.24	5.37	11.27	3.83	3.71	5.04	58.47	43.79	39.15	0	0	56.94	39.15	4.6	4.6	3.48	3.12	4.69	4.16	3.71	2.56	6.92	2.83	3.95	2.75	2.75	0	0	5.05	5.05	6.31	5.88	6.31
Sample_1511	0	0	0	0	0	0	4.05	3.17	1.99	5.13	4.17	4.67	0	0	3.47	2.64	0	0	15.18	2.46	0	0	0	0	0	5.38	7	0	0	4.26	0	0	0	0	0	0	0	0	0	0	0	0	0	0	0	0	0	0	2.67	0	2.46	2.46	2.46	2.46	2.46	2.46	2.46	2.46	2.46	2.46	4.26	4.05	0	5.13	4.67	3.06	0	0	0	0	0	0	0	3.87	3.87	3.51	2.53	3.55	4.2	4.68	0	2.99	2.85	3.98	5.54	5.54	0	0	4.37	4.37	4.76	2.96	4.76
Sample_8417	0	0	0	0	0	0	16.07	11.26	11.85	15.28	13.45	12.94	24.84	0	12.91	13.03	0	0	15.36	11.53	0	0	0	0	0	6.64	14.05	0	23.61	16.92	45.06	0	42.99	0	34.04	0	0	0	0	0	0	0	0	0	29.24	0	64.37	0	11.42	0	11.53	11.53	11.53	11.53	11.53	11.53	11.53	11.53	11.53	11.53	16.92	16.07	11.26	15.28	12.94	12.06	0	44.02	39.33	0	0	0	39.33	8.4	8.4	16.22	12.44	12.86	11.4	12	17.94	11.82	18.35	17.09	14.62	14.62	0	0	10.81	10.81	15.75	8.82	15.75
Sample_2148	48.83	61.91	61.91	59.47	10.91	48.83	5.7	7.8	12.53	9.43	7.66	7.83	25.86	91.54	9.15	6.46	89.08	61.91	15.96	5.81	0	0	0	0	61.91	7	14.55	61.9	16.5	8.96	50.25	56.43	47.7	61.56	36.24	42.17	106.58	48.53	59.34	55.42	42.44	37.49	76.13	39.7	31.29	0	16.81	72.09	5.61	48.83	5.81	5.81	5.81	5.81	5.81	5.81	5.81	5.81	5.81	5.81	8.96	5.7	11.64	9.43	7.83	6.95	61.91	46.4	41.43	54.19	0	60.96	41.43	5.7	5.7	4.91	5.96	7.45	6.66	6.92	2.69	5.23	5.98	5.58	7.7	7.7	0	0	7.68	7.68	6.65	15.65	6.65
Sample_9532	0	0	0	0	10.76	0	4.22	5.51	4.16	4.01	4.33	3.89	0	0	4.52	4.59	0	0	0	3.21	0	0	0	0	0	5.53	0	0	0	0	0	0	0	0	0	0	0	0	0	0	0	0	0	0	0	0	0	0	5.56	0	3.21	3.21	3.21	3.21	3.21	3.21	3.21	3.21	3.21	3.21	0	4.22	0	4.01	3.89	5.3	0	0	0	0	0	0	0	4.03	4.03	3.65	3.29	4.93	6.6	5.89	2.68	4.15	2.96	2.76	4.79	4.79	0	0	3.8	3.8	3.3	3.09	3.3
Sample_3822	0	0	0	0	0	0	7.3	8.04	4.28	9.66	8.95	9.99	26.87	0	9.35	7.55	0	0	33.16	8.59	0	0	0	0	0	7.08	22.56	0	0	9.15	0	0	0	0	0	0	0	0	0	0	0	0	0	0	0	0	0	0	4.78	0	8.59	8.59	8.59	8.59	8.59	8.59	8.59	8.59	8.59	8.59	9.15	7.3	0	9.66	9.99	9.85	0	0	0	0	0	0	0	10.82	10.82	6.3	8.81	5.11	5.68	5.06	2.77	6.44	4.6	5.71	7.94	7.94	0	0	10.98	10.98	6.82	9.69	6.82
Sample_2036	0	0	0	0	0	0	2.89	3.41	4.24	2.74	3.33	4.96	0	0	3.71	6.57	0	0	0	5.9	0	0	0	0	0	2.82	0	0	0	9.1	0	0	0	0	0	0	0	0	0	0	0	0	0	0	0	0	0	0	6.65	0	5.9	5.9	5.9	5.9	5.9	5.9	5.9	5.9	5.9	5.9	9.1	2.89	0	2.74	4.96	6.52	0	0	0	0	0	0	0	4.13	4.13	6.27	6.06	3.8	3.37	4.01	8.23	8.52	4.56	5.66	5.92	5.92	0	0	5.45	5.45	3.37	9.61	3.37
Sample_6180	0	0	0	0	0	0	4.28	9.86	4.15	4.05	7.67	4.89	0	0	6.4	5.53	0	0	16.7	7.09	0	0	0	0	0	2.78	7.44	0	0	4.45	0	0	0	0	0	0	0	0	0	0	0	0	0	0	0	0	0	0	4.68	0	7.09	7.09	7.09	7.09	7.09	7.09	7.09	7.09	7.09	7.09	4.45	4.28	0	4.05	4.89	6.95	0	0	0	0	0	0	0	4.87	4.87	7.38	7.27	4.98	4.41	3.93	5.37	5.24	1.5	2.79	1.94	1.94	0	0	6.13	6.13	5.01	6.3	5.01
Sample_2337	0	0	0	0	10.77	0	1.43	3.27	6.25	1.35	3.3	2.94	0	0	2.74	1.84	0	0	0	3.86	0	0	0	0	0	4.17	0	0	0	0	0	0	0	0	0	0	0	0	0	0	0	0	0	0	0	0	0	0	0.94	0	3.86	3.86	3.86	3.86	3.86	3.86	3.86	3.86	3.86	3.86	0	1.43	11.55	1.35	2.94	3.73	0	0	0	0	0	0	0	2.44	2.44	1.23	3.96	1.25	2.21	1.97	0	4.2	2.99	2.79	1.94	1.94	0	0	3.06	3.06	1.67	3.15	1.67
Sample_4018	0	0	0	0	10.56	0	7.03	5.48	4.16	4.02	4.35	5.8	0	0	4.53	7.25	0	0	0	5.14	0	0	0	0	0	5.61	7.4	0	8.45	13.41	0	0	0	0	0	0	0	0	0	0	0	0	0	0	0	0	0	0	6.42	0	5.14	5.14	5.14	5.14	5.14	5.14	5.14	5.14	5.14	5.14	13.41	7.03	11.51	4.02	5.8	5.27	0	0	0	0	0	59.77	0	4.06	4.06	3.66	5.26	7.34	6.5	6.77	10.76	5.25	4.48	4.17	2.91	2.91	0	0	3.82	3.82	4.93	3.1	4.93
Sample_246	47.47	60.34	60.34	57.75	10.54	47.47	1.42	4.39	4.17	2.7	2.2	1.95	27.93	83.7	1.83	3.64	86.65	60.34	17.16	3.23	0	0	0	0	60.34	4.21	7.6	60.34	8.5	4.48	48.86	56.23	46.73	61.06	35.21	41.02	105.7	47.36	57.26	54.82	42.27	37.15	76.25	38.78	30.18	0	17.44	69.37	2.78	47.47	3.23	3.23	3.23	3.23	3.23	3.23	3.23	3.23	3.23	3.23	4.48	1.42	11.52	2.7	1.95	2.12	60.34	45.42	40.54	50.92	0	60.34	40.54	4.08	4.08	3.69	3.31	2.47	2.19	2.92	2.69	3.17	3.01	2.8	1.95	1.95	0	0	2.31	2.31	1.66	6.28	1.66
Sample_5639	94.23	120.42	120.42	114.75	52.44	94.23	9.79	14.99	12.42	10.69	9.76	10.58	28.01	168.07	9.92	10.79	172.41	120.42	16.86	11.46	0	0	0	0	120.42	12.47	14.83	120.38	33.47	22.06	146.09	168.68	139.7	178.55	104.99	120.84	317.56	140.86	171.71	164.73	169.19	147.22	226.01	116.24	90.72	0	34.6	69.29	9.11	94.23	11.46	11.46	11.46	11.46	11.46	11.46	11.46	11.46	11.46	11.46	22.06	9.79	46.01	10.69	10.58	9.93	120.42	90.42	80.78	50.57	0	119.83	80.78	11.29	11.29	8.5	11.73	10.93	10.75	9.58	13.3	12.46	7.41	6.9	7.69	7.69	0	0	9.86	9.86	9.83	9.26	9.83
Sample_7984	47.72	61.09	61.09	58.17	10.62	47.72	4.22	5.49	4.17	1.34	4.34	4.83	27.41	85.41	4.53	7.25	87.22	61.09	16.58	5.78	0	0	0	0	61.09	12.65	7.44	61.06	8.53	4.48	49.61	56.99	47.4	60.54	35.51	40.94	107.05	47.77	57.98	55.62	42.59	37.08	76.75	39.29	30.69	0	17.54	70.17	5.5	47.72	5.78	5.78	5.78	5.78	5.78	5.78	5.78	5.78	5.78	5.78	4.48	4.22	11.58	1.34	4.83	7.91	61.09	45.88	40.93	51.26	0	60.88	40.93	5.67	5.67	2.45	5.26	6.12	6.5	6.77	2.7	6.3	4.47	5.55	2.9	2.9	0	0	5.34	5.34	1.65	6.22	1.65
Sample_4530	48.15	61.96	61.96	58.62	42.75	48.15	9.93	6.65	8.41	10.81	10.96	13.62	28.28	183.49	13.66	10.05	87.85	61.96	17.08	12.96	0	0	0	0	61.96	14.1	7.63	61.93	34.52	18.1	102.34	115.73	97.77	128.67	72.71	85.03	222.89	98	117.99	112.97	86.57	76.29	160.88	79.18	61.79	0	17.66	140.06	14.8	48.15	12.96	12.96	12.96	12.96	12.96	12.96	12.96	12.96	12.96	12.96	18.1	9.93	34.96	10.81	13.62	8.48	61.96	46.68	41.57	104.47	0	126.48	41.57	11.45	11.45	11.05	10.62	14.79	13.08	12.64	10.85	13.71	12.06	11.22	9.78	9.78	0	0	11.54	11.54	13.28	25.21	13.28
Sample_5974	48.03	60.81	60.81	58.37	10.64	48.03	11.37	13.27	10.5	8.11	9.87	8.76	27.52	84.54	9.13	9.13	87.65	60.81	16.86	9.7	0	0	0	0	60.81	11.22	30.16	60.78	17.12	13.53	49.56	56.28	47.36	61.9	35.57	41.46	105.72	47.71	57.39	55.01	42.25	37.27	76.97	38.86	30.38	0	35.22	69.92	8.33	48.03	9.7	9.7	9.7	9.7	9.7	9.7	9.7	9.7	9.7	9.7	13.53	11.37	34.73	8.11	8.76	8.49	60.81	45.86	40.91	50.98	0	60.78	40.91	10.62	10.62	9.84	9.93	9.89	9.84	8.78	8.14	10.57	10.54	9.82	11.72	11.72	0	0	9.23	9.23	11.63	15.67	11.63
Sample_8480	46.23	58.43	58.43	56.11	10.24	46.23	13.17	6.16	9.73	11.3	10.2	8.21	0	82.69	8.49	7.72	84.28	58.43	14.92	6.59	0	0	0	0	58.43	6.6	13.67	58.41	15.66	16.76	45	55	42.94	55.97	34.13	38.26	101.64	43.94	55.21	53.66	41.59	36.46	69.04	37.8	29.25	0	15.96	67.57	8.65	46.23	6.59	6.59	6.59	6.59	6.59	6.59	6.59	6.59	6.59	6.59	16.76	13.17	11.22	11.3	8.21	7.43	58.43	43.81	39.16	50.18	0	56.63	39.16	9.04	9.04	10.28	6.74	9.22	9.2	10.02	12.69	8.74	8.34	7.76	9.01	9.01	0	0	7.81	7.81	9.31	8.67	9.31
Sample_6590	92.33	116.2	116.2	111.93	20.42	92.33	7.85	12.23	13.53	11.23	13.18	9.97	47.92	165.34	10.97	14.51	168.22	116.2	29.57	13.7	0	0	0	0	116.2	14.48	13.57	116.18	23.37	12.51	88.01	109.16	84.06	110.71	67.06	75.86	200.4	87.18	109.42	106.49	82.69	72.44	136.57	75.13	57.64	0	63.3	67.08	12.04	92.33	13.7	13.7	13.7	13.7	13.7	13.7	13.7	13.7	13.7	13.7	12.51	7.85	22.38	11.23	9.97	8.39	116.2	87.07	77.89	99.77	0	113.37	77.89	11.99	11.99	13.63	12.82	11.46	14.22	12.67	10.08	9.65	12.42	11.56	12.53	12.53	0	0	11.3	11.3	10.8	8.62	10.8
Sample_3936	92.21	116.29	116.29	111.68	20.39	92.21	5.22	8.01	11.52	7.46	6.06	7.23	48.13	164.08	5.04	10.22	167.86	116.29	29.61	7.16	0	0	0	0	116.29	7.92	13.5	116.25	23.45	16.74	43.84	55	41.88	55.29	33.31	37.97	101.64	43.9	55.29	53.71	41.58	36.23	68.82	37.84	28.81	0	31.58	134.58	10.27	92.21	7.16	7.16	7.16	7.16	7.16	7.16	7.16	7.16	7.16	7.16	16.74	5.22	33.6	7.46	7.23	6.4	116.29	87.23	78.02	148.7	0	168.44	78.02	8.23	8.23	4.53	7.93	11.39	11.1	9.89	10.06	7.71	6.94	7.75	8.04	8.04	0	0	9.14	9.14	7.69	8.58	7.69
Sample_4977	0	0	0	0	0	0	6.54	8.02	1.93	6.23	7.08	5.43	0	0	6.74	3.41	0	0	0	6.56	0	0	0	0	0	6.59	6.78	0	0	4.19	43.94	0	41.97	55.86	0	38.31	0	44.13	0	0	0	0	69.15	0	0	0	0	0	5.15	0	6.56	6.56	6.56	6.56	6.56	6.56	6.56	6.56	6.56	6.56	4.19	6.54	0	6.23	5.43	7.4	0	0	0	0	0	0	0	7.5	7.5	3.4	6.11	2.28	5.05	5.4	2.52	5.8	4.17	3.88	5.37	5.37	0	0	7.05	7.05	0	5.74	0
Sample_8925	0	0	0	0	0	0	2.61	5.02	3.86	3.74	6.07	3.62	0	0	5.89	5.97	0	0	0	6.56	0	0	0	0	0	3.96	13.53	0	0	0	0	0	0	0	0	0	0	0	0	0	0	0	0	0	0	0	0	0	3.43	0	6.56	6.56	6.56	6.56	6.56	6.56	6.56	6.56	6.56	6.56	0	2.61	0	3.74	3.62	5.92	0	0	0	0	0	0	0	2.25	2.25	3.41	6.11	2.28	4.04	3.6	0	3.86	2.78	2.59	1.79	1.79	0	0	2.82	2.82	4.63	8.59	4.63
Sample_6705	45.99	57.75	57.75	55.74	10.19	45.99	6.52	4	9.6	6.21	5.05	5.42	0	82.01	4.2	5.1	83.88	57.75	0	4.76	0	0	0	0	57.75	3.95	6.75	57.74	7.8	8.35	43.4	54.96	41.47	54.4	33.18	37.63	100.52	43.6	55.11	53.61	41.4	35.98	67.83	37.89	28.83	0	15.75	67.29	5.99	45.99	4.76	4.76	4.76	4.76	4.76	4.76	4.76	4.76	4.76	4.76	8.35	6.52	11.2	6.21	5.42	3.94	57.75	43.27	38.73	49.57	0	55.91	38.73	5.99	5.99	6.8	4.26	5.69	6.05	6.29	10.06	4.82	8.33	9.04	6.25	6.25	0	0	7.73	7.73	6.15	8.57	6.15
Sample_2038	0	0	0	0	10.48	0	8.36	4.27	6.16	10.61	10.78	7.65	0	0	8.96	5.37	0	0	0	5.7	0	0	0	0	0	2.76	14.82	0	16.75	13.22	0	0	0	0	0	0	0	0	0	0	0	0	0	0	0	0	0	0	6.36	0	5.7	5.7	5.7	5.7	5.7	5.7	5.7	5.7	5.7	5.7	13.22	8.36	11.45	10.61	7.65	5.21	0	0	0	0	0	0	0	5.61	5.61	8.46	5.19	7.27	8.57	8.6	7.97	8.27	7.38	6.87	6.7	6.7	0	0	5.28	5.28	8.17	9.23	8.17
Sample_2426	0	0	0	0	0	0	1.41	5.42	2.08	1.34	2.19	1.94	0	0	1.82	0.91	0	0	0	2.57	0	0	0	0	0	4.19	0	0	0	0	0	0	0	0	0	0	0	0	0	0	0	0	0	0	0	0	0	0	5.53	0	2.57	2.57	2.57	2.57	2.57	2.57	2.57	2.57	2.57	2.57	0	1.41	0	1.34	1.94	3.69	0	0	0	0	0	0	0	2.44	2.44	1.22	1.32	1.23	1.09	1.94	0	1.05	0	0	0.97	0.97	0	0	3.06	3.06	1.66	0	1.66
Sample_4359	45.82	57.45	57.45	55.35	10.11	45.82	11.52	7.98	7.55	11	10.93	10.67	0	82.01	10.76	7.58	82.97	57.45	0	7.63	0	0	0	0	57.45	6.53	0	57.43	7.72	16.44	42.68	54	40.82	53.05	32.74	36.83	98.88	42.67	54.3	52.7	41.12	35.66	66.09	37.28	28.47	0	31.34	66.71	10.93	45.82	7.63	7.63	7.63	7.63	7.63	7.63	7.63	7.63	7.63	7.63	16.44	11.52	11.13	11	10.67	7.78	57.45	43.1	38.6	49.57	0	55.09	38.6	8.11	8.11	11.14	7.82	13.41	11.88	12.36	7.42	9.47	13.61	12.66	12.28	12.28	0	0	8.3	8.3	13.6	2.81	13.6
Sample_6542	45.69	0	0	0	30.32	45.69	8.96	14.76	11.32	11	10.92	10.67	0	0	10.75	12.63	0	0	0	11.73	0	0	0	0	0	10.44	0	0	30.85	20.55	0	53.99	0	0	32.75	0	0	0	0	52.68	82.22	71.32	0	37.27	28.46	0	15.66	0	12.6	45.69	11.73	11.73	11.73	11.73	11.73	11.73	11.73	11.73	11.73	11.73	20.55	8.96	33.38	11	10.67	9.72	0	42.99	38.51	0	0	0	38.51	7.37	7.37	10.02	12.01	7.82	7.91	8.82	12.36	8.52	10.88	10.12	10.51	10.51	0	0	8.3	8.3	9.06	5.61	9.06
Sample_4543	45.68	57.4	57.4	55.22	10.14	45.68	8.97	10.83	5.66	9.78	8.94	8.9	23.73	0	9.1	5.9	0	57.4	14.53	7.64	0	0	0	0	57.4	6.54	6.64	57.38	15.44	8.23	0	0	0	0	0	0	0	0	0	0	0	0	0	0	0	0	15.66	0	5.05	45.68	7.64	7.64	7.64	7.64	7.64	7.64	7.64	7.64	7.64	7.64	8.23	8.97	11.13	9.78	8.9	6.82	57.4	43.06	38.57	0	0	0	38.57	8.11	8.11	6.69	7.82	6.71	5.94	6.18	2.47	9.48	4.08	5.07	4.39	4.39	0	0	7.62	7.62	10.58	2.81	10.58
Sample_5270	45.64	57.26	57.26	55.22	20.24	45.64	7.68	8.96	7.54	7.33	6.95	6.22	0	0	6.62	4.21	82.82	57.26	14.5	5.28	0	0	0	0	57.26	3.92	13.27	57.24	15.43	12.33	42.74	54.04	40.87	53.19	32.81	73.78	99.04	85.39	108.67	52.73	41.15	35.73	66.16	74.6	56.99	0	15.65	0	5.88	45.64	5.28	5.28	5.28	5.28	5.28	5.28	5.28	5.28	5.28	5.28	12.33	7.68	22.26	7.33	6.22	4.86	57.26	42.95	38.48	0	0	55.09	38.48	6.63	6.63	5.57	5.41	7.82	7.91	7.94	7.42	7.57	9.52	8.86	6.14	6.14	0	0	6.92	6.92	10.57	8.42	10.57
Sample_4239	0	0	0	0	10.12	0	5.19	4.97	5.74	6.19	5.03	7.2	0	0	4.18	4.24	0	0	0	4.74	0	0	0	0	0	11.86	13.49	0	7.76	8.31	0	0	0	0	0	0	0	0	0	0	41.16	35.78	0	0	0	0	0	0	4.25	0	4.74	4.74	4.74	4.74	4.74	4.74	4.74	4.74	4.74	4.74	8.31	5.19	11.15	6.19	7.2	4.41	0	0	0	0	0	0	0	5.96	5.96	7.9	4.86	3.39	4.01	5.36	10.03	4.79	5.53	5.14	6.22	6.22	0	0	5.6	5.6	4.59	8.51	4.59
Sample_7258	0	0	0	0	10.12	0	14.11	10.87	18.9	14.69	14.92	12.46	0	0	12.43	13.5	0	0	14.53	11.17	0	0	0	0	0	9.14	26.58	0	23.17	20.6	85.37	0	81.65	0	65.6	0	0	0	0	0	0	0	0	0	56.98	0	31.32	66.72	11.79	0	11.17	11.17	11.17	11.17	11.17	11.17	11.17	11.17	11.17	11.17	20.6	14.11	22.29	14.69	12.46	11.2	0	0	0	0	0	0	0	14.03	14.03	13.39	11.44	13.43	11.9	12.38	22.29	13.28	13.62	12.67	12.29	12.29	0	0	13.17	13.17	15.13	8.43	15.13
Sample_2512	0	0	0	0	10.11	0	12.81	7.89	11.33	14.66	11.92	12.45	0	0	9.93	5.9	0	0	0	7.64	0	0	0	0	0	7.85	6.64	0	23.15	20.56	0	53.99	0	0	32.8	0	0	0	0	52.68	0	0	0	37.34	28.5	0	0	0	11.77	0	7.64	7.64	7.64	7.64	7.64	7.64	7.64	7.64	7.64	7.64	20.56	12.81	11.13	14.66	12.45	7.3	0	0	38.49	49.65	0	55.09	38.49	8.85	8.85	11.14	8.42	11.17	10.88	11.47	9.89	10.42	9.52	8.86	7.89	7.89	0	0	11.07	11.07	10.57	11.23	10.57
Sample_6182	0	0	0	0	0	0	3.84	2.99	0	4.89	4.97	3.56	0	0	4.14	2.53	0	0	0	2.94	0	0	0	0	0	3.92	0	0	0	8.23	42.74	0	40.87	53.1	0	36.84	0	42.66	0	0	0	0	66.09	0	0	0	0	0	4.2	0	2.94	2.94	2.94	2.94	2.94	2.94	2.94	2.94	2.94	2.94	8.23	3.84	0	4.89	3.56	3.89	0	0	0	0	0	0	0	2.95	2.95	2.23	3.01	3.35	2.97	3.53	4.95	4.74	0	0	0.88	0.88	0	0	2.77	2.77	3.02	2.81	3.02
Sample_1713	0	0	0	0	10.1	0	6.39	9.81	7.54	4.88	5.95	5.33	0	0	6.61	7.57	0	0	0	8.21	0	0	0	185.98	0	14.37	0	0	7.71	12.33	0	0	0	0	0	0	0	0	0	0	0	0	0	0	0	0	15.65	0	5.88	0	8.21	8.21	8.21	8.21	8.21	8.21	8.21	8.21	8.21	8.21	12.33	6.39	11.11	4.88	5.33	7.29	0	0	0	0	0	0	0	5.15	5.15	6.67	8.4	6.7	5.93	6.17	4.94	7.57	6.79	6.32	5.25	5.25	0	0	6.91	6.91	7.54	2.8	7.54
Sample_1195	45.77	57.38	57.38	55.29	10.11	45.77	7.68	3.93	3.77	11	9.93	8	23.75	82.01	8.27	5.9	82.94	57.38	14.5	6.46	0	0	0	0	57.38	9.17	6.63	57.36	7.72	16.45	42.77	54.17	40.9	106.42	65.61	73.84	99.41	42.79	54.49	52.86	41.21	71.47	66.33	37.38	28.52	0	15.66	0	5.05	45.77	6.46	6.46	6.46	6.46	6.46	6.46	6.46	6.46	6.46	6.46	16.45	7.68	11.14	11	8	6.32	57.38	43.06	38.57	49.57	0	55.09	38.57	4.42	4.42	5.57	6.01	6.71	5.94	5.3	4.95	6.63	6.8	6.33	7.89	7.89	0	0	5.54	5.54	9.06	5.61	9.06
Sample_436	91.38	171.93	171.93	110.6	30.6	91.38	10.67	11.2	7.85	8.89	9.29	9.2	52.09	82.04	10.3	7.78	165.73	171.93	31.57	7.89	0	0	0	0	171.93	8.04	14.06	171.87	24.24	17.04	133.32	163.57	127.48	165.41	99.54	113.79	300.03	132.47	164.6	159.57	123.93	107.43	208.04	112.92	86.58	0	49.99	67.68	9.58	91.38	7.89	7.89	7.89	7.89	7.89	7.89	7.89	7.89	7.89	7.89	17.04	10.67	33.6	8.89	9.2	9.01	171.93	129.25	115.75	49.78	0	169.77	115.75	6.9	6.9	8.11	7.46	9.28	9.25	8.24	7.7	8.91	12.7	11.82	11.89	11.89	0	0	7.2	7.2	7.85	11.78	7.85
Sample_9019	289.28	306.65	306.65	351.29	159.84	289.28	85.83	88.66	86.51	78.73	79.38	82.15	27.69	338.18	78.07	86.87	440.06	306.65	33.86	80.44	0	0	0	208.77	306.65	81.38	52.72	306.52	145.19	117.29	354.43	340.95	386.68	436.6	289.03	374.72	647.88	383.95	463.88	388.2	256.03	262.99	466.89	312.71	277.08	0	105.76	353.13	87.29	289.28	80.44	80.44	80.44	80.44	80.44	80.44	80.44	80.44	80.44	80.44	117.29	85.83	173.88	78.73	82.15	80.92	306.65	276.4	287.55	254.58	378.21	365.56	287.55	77.81	77.81	96.22	82.29	92.97	92.09	89.98	95.06	89.34	85.91	82.78	76.36	76.36	0	621.89	73.18	73.18	93.6	78.51	93.6
Sample_8428	0	0	0	0	20.71	0	13.78	9.47	12.18	11.81	11.73	11.37	0	0	12.41	9.77	0	0	16.56	10.04	0	0	0	0	0	10.99	14.68	0	0	21.87	46.91	55.28	44.93	58.6	34.42	39.76	102.24	45.87	55.96	53.91	41.68	36.57	72.93	38.2	29.6	0	0	69.08	10.78	0	10.04	10.04	10.04	10.04	10.04	10.04	10.04	10.04	10.04	10.04	21.87	13.78	11.36	11.81	11.37	9.8	0	0	0	0	0	57.88	0	9.52	9.52	13.16	8.99	11.98	11.66	11.34	15.8	13.3	11.67	10.86	10.42	10.42	0	0	11.93	11.93	16.17	12.18	16.17
Sample_3735	47.31	60.78	60.78	57.54	63.16	47.31	19.85	9.74	25.06	18.88	15.34	17.46	57.05	84.5	14.56	14.5	86.33	60.78	34.71	13.48	0	0	0	0	60.78	15.31	37.93	60.74	76.28	40.23	49.21	112.79	47.03	60.68	70.67	81.42	106.16	94.34	114.25	110.17	42.33	37.06	76.24	116.2	90.85	0	34.82	0	17.53	47.31	13.48	13.48	13.48	13.48	13.48	13.48	13.48	13.48	13.48	13.48	40.23	19.85	68.99	18.88	17.46	12.14	60.78	45.55	40.66	0	0	120.88	40.66	13.02	13.02	19.62	12.49	19.7	19.6	19.41	29.56	17.88	17.95	19.5	15.55	15.55	0	0	13.01	13.01	19.91	24.99	19.91
Sample_2981	141.18	181.09	181.09	57.27	52.43	141.18	51.17	52.53	53.01	50.05	51.24	58.91	107.81	335.54	48.9	59.69	86.04	181.09	65.16	64.81	0	0	0	0	181.09	82.54	36.56	181.02	58.56	48.5	96.74	55.92	92.54	59.45	69.56	40.21	104.77	46.81	56.83	109.27	84.2	73.37	75.11	38.56	60.07	0	51.69	69.02	44.11	141.18	64.81	64.81	64.81	64.81	64.81	64.81	64.81	64.81	64.81	64.81	48.5	51.17	57.25	50.05	58.91	59.94	181.09	135.99	121.12	149.51	0	119	121.12	56.43	56.43	51.58	61.87	45.68	45.76	45.56	37.13	44.18	49.72	49.01	47.47	47.47	0	0	53.79	53.79	50.22	39.8	50.22
Sample_4940	0	0	0	0	137.81	0	92.4	117.5	91.05	102.78	108.02	109.56	59.08	84.93	102.61	122.28	0	0	53.54	131.6	0	0	0	0	0	156.51	54.03	0	76.4	72.17	0	56.85	0	0	36.42	41.5	0	47.6	57.67	55.88	127.95	113.06	0	77.88	61.61	0	71.1	141.13	94.69	0	131.6	131.6	131.6	131.6	131.6	131.6	131.6	131.6	131.6	131.6	72.17	92.4	81.4	102.78	109.56	123.27	0	0	0	101.31	0	61.72	0	124.11	124.11	105.38	126.12	100.1	100.54	94.58	78.56	92.13	92.75	97.67	87.95	87.95	0	0	117.7	117.7	87.25	92.41	87.25
Sample_1884	48.52	61.59	61.59	59.06	42.57	48.52	15.56	18.79	18.79	18.88	19.68	22.32	54.22	170.14	21.86	23.68	88.67	61.59	49.48	23.2	0	0	0	0	61.59	23.83	22.26	61.58	8.54	22.51	50.33	56.69	48.06	61.84	35.62	41.41	107.09	48.13	57.76	55.21	42.57	37.23	78.11	39.04	30.6	0	35.21	140.69	17.52	48.52	23.2	23.2	23.2	23.2	23.2	23.2	23.2	23.2	23.2	23.2	22.51	15.56	46.48	18.88	22.32	20.62	61.59	46.39	82.67	101.77	0	61.03	82.67	19.58	19.58	20.88	23.76	14.77	14.17	14.58	19	13.73	15.02	18.17	16.55	16.55	0	0	19.19	19.19	18.17	21.88	18.17
Sample_4711	49.55	189.16	189.16	60.34	53.58	49.55	14.17	15.43	16.79	12.13	9.84	13.59	81.94	253.61	10.93	12.74	90.56	189.16	49.91	12.88	0	0	0	0	189.16	16.77	22.4	189.11	34.93	13.64	101.36	113.68	96.75	124.02	71.89	82.74	216.17	95.87	115.62	111.74	85.62	75	156.05	78	61.43	0	35.66	211.01	14.76	49.55	12.88	12.88	12.88	12.88	12.88	12.88	12.88	12.88	12.88	12.88	13.64	14.17	46.48	12.13	13.59	11.62	189.16	142.51	126.33	152.04	0	119.8	126.33	11.39	11.39	12.27	11.87	14.8	13.1	15.58	16.32	11.64	18.03	16.8	15.57	15.57	0	0	12.26	12.26	16.61	12.59	16.61
Sample_4450	49.18	62.03	62.03	59.34	21.61	49.18	13.17	12.27	12.91	15.25	15.79	14.96	28.29	85.34	15.02	11.18	89.22	62.03	17.42	12.59	0	0	0	0	62.03	17.12	7.74	62.01	8.65	27.63	50.99	57.33	48.66	129.9	72.68	86.22	109.7	49.34	59.12	55.91	42.89	76.2	80.21	39.62	30.88	0	17.9	0	17.13	49.18	12.59	12.59	12.59	12.59	12.59	12.59	12.59	12.59	12.59	12.59	27.63	13.17	11.72	15.25	14.96	14.69	62.03	46.86	41.74	51.39	0	62.19	41.74	12.55	12.55	13.84	12.21	13.94	14.58	14	16.56	14.17	12.33	12.94	13.03	13.03	0	0	12.61	12.61	15.35	12.8	15.35
Sample_792	94.8	119.83	119.83	114.93	73.63	94.8	68.01	71.44	62.65	80.94	82.14	81.55	56.23	84.47	79.23	71.78	172.16	119.83	34.25	77.18	0	0	0	0	119.83	105.17	45.5	119.8	50.96	35.79	193.27	111.93	184.89	59.96	173.51	40.52	104.81	47.13	57	109.28	42.18	36.8	75.68	77.31	149.91	0	52.06	69.23	70.12	94.8	77.18	77.18	77.18	77.18	77.18	77.18	77.18	77.18	77.18	77.18	35.79	68.01	46.03	80.94	81.55	70.86	119.83	90.17	80.59	152.44	0	119.71	80.59	83.99	83.99	69.97	75.1	73.87	69.77	72.87	53.62	83.26	43.52	47.55	54.5	54.5	0	0	74.39	74.39	71.37	62.55	71.37
Sample_8008	47.01	59.95	59.95	57.39	42.05	47.01	39.44	47.64	35.36	37.58	42.53	41.54	27.88	84.13	49.86	47.03	86.01	59.95	33.66	48.68	0	0	0	0	59.95	66.68	14.95	59.94	33.78	26.71	98.02	56.16	140.55	120.13	35.34	80.88	105.1	93.62	56.83	54.81	42.22	36.97	150.59	38.63	30.29	0	17.38	69.85	39.52	47.01	48.68	48.68	48.68	48.68	48.68	48.68	48.68	48.68	48.68	48.68	26.71	39.44	11.48	37.58	41.54	48.4	59.95	45.18	40.37	50.89	0	59.82	40.37	51.11	51.11	39.08	45.87	40.46	42.33	39.64	29.42	41.9	40.28	43.04	33.88	33.88	0	0	48.87	48.87	36.35	37.27	36.35
Sample_6641	47.17	59.89	59.89	57.36	31.33	47.17	15.23	15.14	10.22	9.22	12.83	11.42	53.65	83.96	12.49	9.82	86.18	59.89	32.46	10.1	0	0	0	0	59.89	9.63	14.52	59.85	16.67	17.61	47.85	112.72	45.79	59.48	69.66	40.18	105.27	46.62	56.9	109.87	42.24	36.88	74.79	77.46	59.98	0	34.45	68.74	10.84	47.17	10.1	10.1	10.1	10.1	10.1	10.1	10.1	10.1	10.1	10.1	17.61	15.23	22.97	9.22	11.42	10.89	59.89	44.99	40.17	50.23	0	59.34	40.17	9.58	9.58	13.21	9.7	10.83	10.67	9.52	18.59	15.45	13.17	12.25	10.47	10.47	0	0	9.76	9.76	14.61	12.2	14.61
Sample_2989	92.87	117.58	117.58	112.96	20.67	92.87	13.57	6.31	18.06	15.5	12.58	13.08	52.39	166.57	11.34	9.65	169.68	117.58	31.87	10.5	0	0	0	0	117.58	10.83	21.4	117.52	16.49	21.7	139.56	110.16	133.72	115.18	101.54	78.4	203.81	91.41	111.37	107.65	83.26	72.33	145.61	76.05	88.08	0	33.88	67.63	13.25	92.87	10.5	10.5	10.5	10.5	10.5	10.5	10.5	10.5	10.5	10.5	21.7	13.57	22.65	15.5	13.08	9.64	117.58	88.19	118.18	99.72	0	115.67	118.18	11.66	11.66	9.41	10.76	14.15	13.56	12.09	20.92	9.05	11.48	10.68	9.29	9.29	0	0	10.97	10.97	15.96	11.98	15.96
Sample_8341	0	0	0	0	21.2	0	9.89	8.64	12.48	9.42	9.84	12.6	27.3	0	10	9.97	0	0	16.7	9.63	0	0	0	0	0	11.14	7.48	0	16.87	13.36	0	0	0	60.25	34.97	81.2	0	47.04	57.07	0	0	37.18	0	38.67	30.07	0	0	0	11.95	0	9.63	9.63	9.63	9.63	9.63	9.63	9.63	9.63	9.63	9.63	13.36	9.89	23.14	9.42	12.6	12.13	0	0	0	0	0	0	0	13	13	7.35	9.86	12.27	13.03	12.59	13.43	9.46	8.96	8.35	10.67	10.67	0	0	11.47	11.47	9.93	9.32	9.93
Sample_5168	48.1	61.25	61.25	58.52	10.65	48.1	7.18	7.7	8.43	6.84	5.56	4.92	28.85	0	4.62	7.36	87.73	61.25	17.47	7.18	0	0	0	0	61.25	12.74	15.34	61.24	16.96	0	0	0	47.31	0	0	0	0	0	0	0	0	0	0	0	0	0	35.24	0	5.62	48.1	7.18	7.18	7.18	7.18	7.18	7.18	7.18	7.18	7.18	7.18	0	7.18	11.59	6.84	4.92	6.98	61.25	45.95	40.99	0	0	0	40.99	9.93	9.93	9.96	6.69	7.48	8.82	7.87	5.41	7.49	7.59	7.08	5.92	5.92	0	0	8.57	8.57	8.39	12.64	8.39
Sample_5129	49.49	62.68	62.68	60.16	10.82	49.49	7.35	10.11	4.32	6.98	6.82	6.02	29.71	86.85	5.67	9.37	90.07	62.68	18.08	7.34	0	0	0	0	62.68	7.19	7.91	62.67	8.64	13.73	51.65	57.32	49.26	62.93	36.72	41.99	108.47	48.41	58.33	55.78	42.73	37.65	78.52	39.42	31.25	0	0	0	6.7	49.49	7.34	7.34	7.34	7.34	7.34	7.34	7.34	7.34	7.34	7.34	13.73	7.35	11.71	6.98	6.02	6.57	62.68	47.25	42.08	51.86	0	63.02	42.08	5.07	5.07	7.62	7.52	6.37	6.77	6.03	5.51	6.57	9.32	8.69	6.05	6.05	0	0	4.78	4.78	6.86	6.48	6.86
Sample_7398	100.89	64.28	64.28	122.8	10.86	100.89	10.34	8.99	13.03	11.21	9.13	10.06	30.3	92.04	8.56	7.51	92.64	64.28	18.22	8.69	0	0	0	0	64.28	4.3	23.8	64.25	17.36	18.47	51.45	57.71	49.08	63.04	36.57	41.97	111.09	48.54	58.94	56.21	43.1	37.84	79.12	39.54	31.16	0	18.19	0	7.69	100.89	8.69	8.69	8.69	8.69	8.69	8.69	8.69	8.69	8.69	8.69	18.47	10.34	11.78	11.21	10.06	6.58	64.28	96.41	85.74	53.28	0	65.47	85.74	7.62	7.62	10.17	7.53	6.39	7.92	8.07	16.62	7.71	7.79	8.72	10.09	10.09	0	0	8.76	8.76	8.62	6.51	8.62
Sample_972	48.3	61.47	61.47	58.53	10.7	48.3	5.77	7.75	6.38	8.24	6.7	6.92	57.39	85.94	6.5	8.34	87.45	61.47	34.84	7.24	0	0	0	0	61.47	2.85	15.37	61.44	25.73	9.05	50.86	56.84	48.54	62.48	36.25	41.75	107.7	48.12	58.04	55.58	42.59	37.53	77.91	39.16	30.9	0	17.82	0	11.3	48.3	7.24	7.24	7.24	7.24	7.24	7.24	7.24	7.24	7.24	7.24	9.05	5.77	11.62	8.24	6.92	7.01	61.47	46.33	41.31	51.56	0	61.92	41.31	5.01	5.01	7.52	7.41	8.77	7.78	9.91	8.19	9.7	9.19	8.56	8.96	8.96	0	0	6.28	6.28	6.75	9.54	6.75
Sample_4793	0	0	0	0	10.85	0	11.77	10.12	8.62	13.95	12.49	12.03	0	0	11.35	11.24	0	0	0	11.33	0	0	0	0	0	11.42	0	0	8.67	9.18	0	0	0	0	0	0	0	0	0	0	0	0	0	0	0	0	0	0	9.58	0	11.33	11.33	11.33	11.33	11.33	11.33	11.33	11.33	11.33	11.33	9.18	11.77	11.75	13.95	12.03	9.31	0	0	0	0	0	0	0	9.28	9.28	12.69	12.28	7.65	7.91	9.06	11.04	7.68	10.84	10.12	12.06	12.06	0	0	10.33	10.33	10.31	3.23	10.31
Sample_4485	47.19	0	0	0	0	47.19	7.12	7.69	4.17	5.42	6.61	6.82	0	0	5.49	4.55	0	0	17.13	5.82	0	0	0	0	0	8.4	7.6	0	16.98	8.95	48.43	0	46.33	60.22	0	40.69	0	47.11	0	0	0	0	75.43	0	0	0	17.32	69.24	5.56	47.19	5.82	5.82	5.82	5.82	5.82	5.82	5.82	5.82	5.82	5.82	8.95	7.12	0	5.42	6.82	6.37	0	0	0	0	0	60.27	0	5.73	5.73	8.63	6.62	6.18	6.57	5.85	5.4	7.41	6.02	5.61	8.81	8.81	0	0	5.39	5.39	6.66	6.28	6.66
Sample_5143	0	60.05	60.05	0	10.55	0	2.85	3.26	2.09	2.7	3.3	1.95	0	0	2.74	3.64	0	60.05	0	5.17	0	0	0	0	60.05	2.8	0	60.03	8.44	8.95	0	0	0	0	0	0	0	0	0	0	0	0	0	0	0	0	17.45	0	4.63	0	5.17	5.17	5.17	5.17	5.17	5.17	5.17	5.17	5.17	5.17	8.95	2.85	11.49	2.7	1.95	4.24	60.05	45.26	40.47	0	0	0	40.47	5.72	5.72	3.68	5.29	6.16	5.46	4.87	5.38	5.29	4.49	4.19	6.82	6.82	0	0	3.84	3.84	4.99	3.13	4.99
Sample_1184	0	0	0	0	0	0	2.9	3.32	2.13	2.75	2.24	2.97	0	0	3.73	4.62	0	0	0	5.26	0	0	0	0	0	4.28	0	0	0	0	0	0	0	0	0	0	0	0	0	0	0	0	0	0	0	0	0	0	1.88	0	5.26	5.26	5.26	5.26	5.26	5.26	5.26	5.26	5.26	5.26	0	2.9	0	2.75	2.97	2.7	0	0	0	0	0	0	0	4.16	4.16	2.5	4.72	1.25	1.11	1.98	0	2.16	0	0	1.99	1.99	0	0	3.91	3.91	3.38	3.18	3.38
Sample_1036	47.45	60.39	60.39	57.97	21.07	47.45	9.88	8.67	6.25	9.4	7.64	8.71	28.02	84.08	7.26	7.25	86.84	60.39	17.06	7.71	0	0	0	0	60.39	5.55	7.51	60.36	16.91	8.9	48.71	56.18	46.58	60.23	35.16	81.11	105.71	93.9	114.18	54.79	42.27	37.02	75.51	77.35	60.35	0	17.37	0	8.28	47.45	7.71	7.71	7.71	7.71	7.71	7.71	7.71	7.71	7.71	7.71	8.9	9.88	23.02	9.4	8.71	6.86	60.39	45.43	40.53	50.78	0	60.59	40.53	7.31	7.31	6.11	7.9	8.59	8.69	7.75	10.71	6.29	5.97	6.96	6.79	6.79	0	0	6.88	6.88	9.93	6.24	9.93
Sample_5111	0	0	0	0	0	0	5.64	4.31	8.3	6.71	5.45	4.83	0	0	5.44	6.33	0	0	0	5.76	0	0	0	0	0	4.18	0	0	16.77	13.31	0	0	0	0	0	0	0	0	0	0	0	0	0	0	0	0	0	0	9.19	0	5.76	5.76	5.76	5.76	5.76	5.76	5.76	5.76	5.76	5.76	13.31	5.64	22.99	6.71	4.83	6.31	0	0	0	0	0	0	0	6.48	6.48	6.1	5.9	8.57	7.59	6.77	5.35	5.24	5.95	5.54	6.76	6.76	0	0	6.1	6.1	6.59	3.11	6.59
Sample_2553	0	0	0	0	0	0	8.67	9.9	6.38	8.24	8.92	8.88	0	0	10.19	5.54	0	0	0	7.86	0	0	0	0	0	11.32	7.71	0	8.57	13.52	0	0	0	0	0	0	0	0	0	0	0	0	0	0	0	0	0	0	9.39	0	7.86	7.86	7.86	7.86	7.86	7.86	7.86	7.86	7.86	7.86	13.52	8.67	0	8.24	8.88	6.98	0	0	0	0	0	0	0	6.64	6.64	9.99	8.05	10.01	9.95	8.88	8.17	9.64	9.17	8.55	9.9	9.9	0	0	7.8	7.8	11.81	6.34	11.81
Sample_3838	48.5	61.36	61.36	58.99	10.75	48.5	11.67	6.7	10.72	11.1	10.16	8.97	0	0	10.32	8.39	88.64	61.36	0	9.26	0	0	0	0	61.36	5.73	0	61.33	8.61	13.63	0	0	0	0	0	0	0	0	0	0	0	0	0	0	0	0	17.7	0	9.49	48.5	9.26	9.26	9.26	9.26	9.26	9.26	9.26	9.26	9.26	9.26	13.63	11.67	23.31	11.1	8.97	8.7	61.36	46.23	41.22	0	0	0	41.22	7.56	7.56	10.09	8.81	11.38	11.18	9.97	8.23	9.77	4.62	4.32	7	7	0	0	8.7	8.7	11.91	6.42	11.91
Sample_5594	0	0	0	0	10.77	0	13.15	11.17	2.15	13.89	12.43	10.98	29.12	0	10.33	7.46	0	0	17.99	9.93	0	0	0	0	0	12.8	7.86	0	8.62	9.11	0	0	0	0	0	0	0	0	0	0	42.65	37.57	0	0	0	0	17.82	0	8.56	0	9.93	9.93	9.93	9.93	9.93	9.93	9.93	9.93	9.93	9.93	9.11	13.15	23.3	13.89	10.98	8.71	0	0	0	0	0	0	0	9.24	9.24	10.1	9.5	8.87	7.85	8	5.49	7.61	10.81	11.52	10.01	10.01	0	0	11.06	11.06	10.23	12.85	10.23
Sample_6452	47.73	120.77	120.77	57.81	31.6	47.73	11.33	10.8	10.4	12.12	12.04	8.72	56.05	84.67	10	9.97	86.91	120.77	34.06	8.99	0	0	0	0	120.77	16.68	15.09	120.73	25.27	13.35	97.55	56.18	93.28	60.29	70.26	40.63	105.67	47.08	57.18	54.67	84.53	73.98	75.68	38.72	60.39	0	17.41	69.48	11.07	47.73	8.99	8.99	8.99	8.99	8.99	8.99	8.99	8.99	8.99	8.99	13.35	11.33	34.45	12.12	8.72	11.08	120.77	90.68	81.04	102.5	0	59.81	81.04	14.63	14.63	14.7	9.21	9.84	14.15	14.55	13.43	11.56	10.45	9.74	10.68	10.68	0	0	13.76	13.76	11.6	6.25	11.6
Sample_3741	0	0	0	0	0	0	7.03	6.43	6.18	6.67	5.42	5.77	0	0	5.41	4.5	0	0	0	5.73	0	0	0	0	0	4.16	7.43	0	8.39	13.27	0	0	0	0	0	0	0	0	0	0	0	0	0	0	0	0	0	0	5.49	0	5.73	5.73	5.73	5.73	5.73	5.73	5.73	5.73	5.73	5.73	13.27	7.03	0	6.67	5.77	5.24	0	0	0	0	0	0	0	5.64	5.64	7.3	5.87	6.09	5.39	5.77	5.34	5.22	4.44	6.89	10.58	10.58	0	0	4.55	4.55	8.22	6.17	8.22
Sample_4862	0	0	0	0	21.28	0	5.69	6.54	8.39	4.06	3.3	8.77	0	0	3.66	4.55	0	0	0	4.54	0	0	0	0	0	9.84	0	0	0	8.97	0	0	0	0	0	0	0	0	0	0	0	0	0	0	0	0	0	0	7.42	0	4.54	4.54	4.54	4.54	4.54	4.54	4.54	4.54	4.54	4.54	8.97	5.69	11.64	4.06	8.77	5.31	0	0	0	0	0	0	0	5.75	5.75	6.17	4.64	8.64	9.84	8.78	5.4	6.35	6.02	5.6	3.91	3.91	0	0	7.72	7.72	4.99	12.55	4.99
Sample_84	47.39	60.16	60.16	57.66	10.55	47.39	14.22	7.6	14.65	10.82	10.99	10.71	0	0	10.96	8.2	86.47	60.16	17.15	9.04	0	0	0	0	60.16	7	22.83	60.14	16.93	4.47	48.66	56.29	46.53	60.51	35.16	40.67	105.74	47.03	57.08	54.84	42.3	37.09	75.74	38.72	30.14	0	17.4	0	8.33	47.39	9.04	9.04	9.04	9.04	9.04	9.04	9.04	9.04	9.04	9.04	4.47	14.22	11.48	10.82	10.71	9.54	60.16	45.25	40.45	0	0	0	40.45	9.82	9.82	8.61	9.26	7.41	7.65	8.77	8.07	9.52	9.01	8.39	6.82	6.82	0	0	12.3	12.3	11.66	12.54	11.66
Sample_4852	0	62.76	62.76	0	10.59	0	4.23	7.56	4.17	4.04	3.28	4.85	0	0	2.73	3.63	0	62.76	0	4.5	0	0	0	0	62.76	4.18	0	62.73	8.45	0	0	0	0	0	0	0	0	0	0	0	0	0	0	0	0	0	0	68.83	3.68	0	4.5	4.5	4.5	4.5	4.5	4.5	4.5	4.5	4.5	4.5	0	4.23	11.57	4.04	4.85	4.22	62.76	46.92	41.97	53.05	0	0	41.97	3.25	3.25	4.9	3.95	4.9	5.42	4.83	5.36	3.14	4.49	4.18	3.89	3.89	0	0	3.06	3.06	3.3	0	3.3
Sample_1897	46.87	0	0	0	0	46.87	12.51	8.62	12.28	13.22	10.73	9.54	0	0	8.93	8.94	0	0	16.49	8.86	0	0	0	0	0	13.81	7.34	0	8.33	8.8	0	0	0	0	0	0	0	0	0	0	0	0	0	0	0	0	17.12	0	11.78	46.87	8.86	8.86	8.86	8.86	8.86	8.86	8.86	8.86	8.86	8.86	8.8	12.51	11.45	13.22	9.54	7.28	0	44.66	39.91	0	0	0	39.91	9.59	9.59	12.05	9.08	14.48	12.83	11.43	10.59	10.32	10.26	9.55	10.5	10.5	0	0	9.01	9.01	13.03	9.17	13.03
Sample_3416	47.69	60.55	60.55	57.87	10.59	47.69	5.72	3.27	6.31	6.79	5.52	7.82	0	0	6.43	8.21	0	60.55	0	7.77	0	0	0	0	60.55	9.86	0	60.53	8.49	4.49	0	0	0	0	0	0	0	0	0	0	0	0	0	0	0	0	17.53	0	5.58	47.69	7.77	7.77	7.77	7.77	7.77	7.77	7.77	7.77	7.77	7.77	4.49	5.72	11.52	6.79	7.82	7.44	60.55	45.43	40.56	0	0	61.12	40.56	4.92	4.92	7.41	7.3	7.44	6.59	5.87	5.41	5.31	4.52	5.62	6.85	6.85	0	0	7.72	7.72	6.69	6.29	6.69
Sample_3608	47.53	60.83	60.83	58.1	10.57	47.53	9.83	10.77	10.34	10.7	9.77	9.64	55.02	85.54	9.02	11.74	87.41	60.83	50.22	13.43	0	0	0	0	60.83	11.12	22.24	60.81	16.81	17.72	97.94	56.22	93.64	119.6	35.38	80.98	105.3	93.86	57.23	54.8	42.26	36.97	150	38.82	30.44	0	17.38	0	9.15	47.53	13.43	13.43	13.43	13.43	13.43	13.43	13.43	13.43	13.43	13.43	17.72	9.83	11.52	10.7	9.64	8.4	60.83	45.63	40.73	51.35	0	60.41	40.73	9.7	9.7	8.52	12.44	10.98	12.94	11.54	13.36	12.5	10.37	9.66	8.67	8.67	0	0	9.88	9.88	14.81	15.4	14.81
Sample_5148	0	0	0	0	10.66	0	4.34	8.81	8.53	6.88	5.6	8.9	0	0	4.65	6.45	0	0	0	7.85	0	0	0	0	0	2.83	7.76	0	8.59	9.01	0	0	0	0	0	41.39	0	47.64	57.77	0	0	0	0	38.99	30.45	0	0	0	5.64	0	7.85	7.85	7.85	7.85	7.85	7.85	7.85	7.85	7.85	7.85	9.01	4.34	11.61	6.88	8.9	7.53	0	0	0	0	0	0	0	8.37	8.37	7.54	8.04	8.76	8.86	8.88	8.15	5.37	7.67	7.15	5.95	5.95	0	0	7.08	7.08	6.75	6.37	6.75
Sample_5640	48.44	61.55	61.55	58.98	10.6	48.44	4.33	8.85	8.51	6.86	5.58	5.92	0	85.44	5.57	5.53	0	61.55	17.46	6.54	0	0	0	0	61.55	9.89	7.68	61.53	17.12	4.53	50.9	57.2	48.58	62.08	36.28	41.34	108.18	47.81	57.73	0	42.77	37.52	77.91	39.12	30.89	0	17.7	71.45	2.81	48.44	6.54	6.54	6.54	6.54	6.54	6.54	6.54	6.54	6.54	6.54	4.53	4.33	11.58	6.86	5.92	5.92	61.55	46.18	41.24	51.56	0	0	41.24	4.97	4.97	6.23	6.03	3.75	3.32	2.96	8.19	4.29	4.57	4.26	2.97	2.97	0	0	5.45	5.45	5.06	3.17	5.06
Sample_6078	47.48	60.44	60.44	57.81	21.09	47.48	8.47	8.65	4.14	9.37	8.72	7.72	28.01	84.62	10.88	6.32	86.88	60.44	17.01	7.69	0	0	0	0	60.44	5.55	7.52	60.4	16.79	17.79	48.62	56.21	46.49	60.58	34.73	40.67	105.71	47.35	57.01	54.78	84.56	73.74	76.7	38.65	29.94	0	17.34	0	6.44	47.48	7.69	7.69	7.69	7.69	7.69	7.69	7.69	7.69	7.69	7.69	17.79	8.47	23.01	9.37	7.72	7.37	60.44	45.43	40.48	50.62	0	60.4	40.48	6.48	6.48	7.32	7.87	6.12	6.5	5.8	10.7	8.39	7.43	6.92	8.69	8.69	0	0	6.09	6.09	4.96	9.33	4.96
Sample_4247	0	0	0	0	10.97	0	2.93	6.8	4.36	5.59	4.53	4.02	0	0	5.65	4.68	0	0	0	4.65	0	0	0	0	0	2.86	0	0	8.78	9.17	0	0	0	0	0	0	0	0	0	0	44.57	38.76	0	0	0	0	0	0	3.81	0	4.65	4.65	4.65	4.65	4.65	4.65	4.65	4.65	4.65	4.65	9.17	2.93	11.87	5.59	4.02	4.91	0	0	0	0	0	0	0	5.91	5.91	3.82	4.76	3.81	4.5	5.02	8.31	4.36	4.66	4.34	5.04	5.04	0	0	4.76	4.76	3.42	6.43	3.42
Sample_5272	47.18	59.69	59.69	57.22	10.5	47.18	4.21	2.15	2.07	4.01	3.26	2.89	27.93	84.25	2.71	1.8	85.97	59.69	17.06	2.55	0	0	0	0	59.69	5.56	7.5	59.66	8.4	13.27	48.08	55.79	45.97	59.68	34.96	40.38	104.19	46.63	56.8	54.43	42.06	36.91	74.42	38.56	30.04	0	0	0	3.66	47.18	2.55	2.55	2.55	2.55	2.55	2.55	2.55	2.55	2.55	2.55	13.27	4.21	11.46	4.01	2.89	2.1	59.69	44.82	40.09	50.83	0	59.33	40.09	2.43	2.43	3.66	2.61	4.88	4.32	3.85	5.33	3.13	2.97	2.77	3.86	3.86	0	0	3.04	3.04	3.29	3.09	3.29
Sample_8640	94.08	119.65	119.65	114.84	31.43	94.08	14.03	13.93	8.28	12.02	9.77	13.49	55.79	168.07	9.03	5.41	172.13	119.65	33.9	6.39	0	0	0	0	119.65	6.94	14.97	119.59	25.12	17.7	144.7	111.56	138.43	177.6	139.15	119.99	208.64	92.96	113.01	108.87	84.05	109.96	149.22	76.81	89.91	0	34.6	138.34	10.06	94.08	6.39	6.39	6.39	6.39	6.39	6.39	6.39	6.39	6.39	6.39	17.7	14.03	22.92	12.02	13.49	6.82	119.65	90.04	80.46	102.38	0	119.55	80.46	5.65	5.65	9.74	6.55	12.18	15.09	13.45	8	8.34	10.39	9.68	8.68	8.68	0	0	6.83	6.83	11.49	6.2	11.49
Sample_8751	49.66	62.56	62.56	59.74	11.41	49.66	10.51	7.98	13.01	7.05	5.7	8.21	29.05	94.22	5.69	10.58	89.5	62.56	17.73	8.07	0	0	0	0	62.56	4.34	7.88	62.56	8.65	13.98	51.63	57.55	48.93	65.17	36.61	46.5	108.53	53.9	65.03	56.45	42.79	37.99	80.72	42.48	32.77	0	17.39	76.04	8.82	49.66	8.07	8.07	8.07	8.07	8.07	8.07	8.07	8.07	8.07	8.07	13.98	10.51	12.31	7.05	8.21	8.94	62.56	46.99	41.89	54.26	0	61.64	41.89	7.68	7.68	7.75	8.28	9.14	11.6	11.33	11.19	7.66	12.49	11.67	9.1	9.1	0	0	8.81	8.81	8.77	9.78	8.77
Sample_127	93.3	58.77	58.77	56.15	20.63	93.3	9.11	9.11	13.42	11.19	9.08	8.17	24.12	82.74	8.41	7.67	84.11	58.77	14.93	10.12	0	0	0	0	58.77	11.94	6.83	58.75	23.65	12.63	86.75	56.65	82.91	53.94	67.54	37.32	101.53	43.34	55.23	55.34	41.93	36.27	67.49	38.6	58.57	0	64.15	68.15	7.72	93.3	10.12	10.12	10.12	10.12	10.12	10.12	10.12	10.12	10.12	10.12	12.63	9.11	22.68	11.19	8.17	6.43	58.77	44.08	39.4	50.18	0	56.21	39.4	6.69	6.69	10.19	10.34	9.1	9.06	8.98	12.56	8.69	9.59	10.2	8.89	8.89	0	0	8.4	8.4	12.28	5.74	12.28
Sample_7399	0	0	0	0	20.69	0	18.28	10	17.31	17.46	15.19	15.47	0	0	15.19	14.52	0	0	0	13.11	0	0	0	0	0	14.62	0	0	39.41	16.9	0	57.62	41.11	0	34.13	0	0	0	0	56.14	0	0	0	39.16	29.58	0	0	0	14.64	0	13.11	13.11	13.11	13.11	13.11	13.11	13.11	13.11	13.11	13.11	16.9	18.28	34.13	17.46	15.47	11.9	0	0	0	0	0	0	0	11.93	11.93	17.04	12.78	18.27	17.18	15.32	15.09	15.5	19.26	19.21	12.47	12.47	0	0	14.04	14.04	16.99	11.6	16.99
Sample_7994	0	0	0	0	0	0	9.58	9.39	4.05	6.58	8.54	7.64	0	0	9.74	5.35	0	0	0	9.38	0	0	0	0	0	6.99	7.47	0	8.52	13.75	0	0	0	0	0	0	0	0	0	0	0	0	0	0	0	0	0	0	4.53	0	9.38	9.38	9.38	9.38	9.38	9.38	9.38	9.38	9.38	9.38	13.75	9.58	0	6.58	7.64	10.41	0	0	0	0	0	0	0	10.18	10.18	8.38	8.32	4.8	5.29	7.55	2.68	9.15	8.73	8.11	9.41	9.41	0	0	9.58	9.58	6.51	3.04	6.51
Sample_4405	0	0	0	0	10.54	0	8.2	9.6	8.07	6.49	7.38	6.59	0	0	8.79	7.12	0	0	15.51	9.31	0	0	0	0	0	9.45	7.09	0	0	12.96	0	0	0	0	0	0	0	0	0	0	0	0	0	0	0	0	0	0	9.88	0	9.31	9.31	9.31	9.31	9.31	9.31	9.31	9.31	9.31	9.31	12.96	8.2	11.43	6.49	6.59	8.73	0	0	0	0	0	0	0	7.02	7.02	8.29	9.55	4.78	5.3	6.61	7.84	7.04	10.07	9.38	7.46	7.46	0	0	7.35	7.35	8.02	3.01	8.02
Sample_5519	0	0	0	0	10.57	0	5.54	6.35	6.07	7.88	7.46	6.66	26.03	0	7.99	3.58	0	0	16.01	6.89	0	0	0	0	0	6.78	7.21	0	16.11	8.72	0	0	0	0	0	0	0	0	0	0	0	0	0	0	0	0	0	0	6.36	0	6.89	6.89	6.89	6.89	6.89	6.89	6.89	6.89	6.89	6.89	8.72	5.54	11.45	7.88	6.66	6.23	0	0	0	0	0	0	0	6.31	6.31	5.98	6.42	7.25	6.42	5.72	7.88	8.15	7.26	6.76	3.77	3.77	0	0	9.67	9.67	8.13	6.08	8.13
Sample_4271	0	0	0	0	0	0	17.36	12.49	16.99	17.84	16.68	13.93	0	0	14.87	14.11	0	0	0	13.13	0	0	0	0	0	16.91	7.43	0	8.39	13.65	103.35	113.6	98	133.54	74.9	90.13	213.13	100.86	120.5	111.34	84.85	77.12	158.53	80.59	63.39	0	0	0	18.07	0	13.13	13.13	13.13	13.13	13.13	13.13	13.13	13.13	13.13	13.13	13.65	17.36	0	17.84	13.93	12.52	0	0	0	0	0	0	0	12.4	12.4	20.03	13.46	19.01	16.87	16.05	19.23	21.33	15.22	14.19	14.8	14.8	0	0	14.81	14.81	15.22	12.77	15.22
Sample_5605	47.66	59.79	59.79	57.25	10.8	47.66	5.63	4.4	4.13	6.67	7.57	6.78	0	86.61	8.14	5.49	85.73	59.79	15.99	4.47	0	0	0	0	59.79	8.29	7.24	59.79	8.16	22.15	48.19	0	45.83	61.76	0	41.83	0	47.3	0	0	0	0	74.48	0	0	0	16.73	0	7.39	47.66	4.47	4.47	4.47	4.47	4.47	4.47	4.47	4.47	4.47	4.47	22.15	5.63	23.15	6.67	6.78	6.87	59.79	44.9	40.08	0	0	0	40.08	3.21	3.21	4.86	4.58	8.61	8.73	7.78	8.02	6.22	5.9	5.5	4.78	4.78	0	0	4.54	4.54	6.59	9.28	6.59
Sample_6549	0	0	0	0	0	0	4.37	3.34	8.48	4.14	4.47	6.99	0	0	3.73	8.42	0	0	0	7.88	0	0	0	0	0	2.81	0	0	0	4.51	0	0	0	0	0	0	0	0	0	0	0	0	0	0	0	0	0	0	6.68	0	7.88	7.88	7.88	7.88	7.88	7.88	7.88	7.88	7.88	7.88	4.51	4.37	0	4.14	6.99	5.44	0	0	0	0	0	0	0	5.79	5.79	3.76	7.4	7.63	6.76	7.03	0	4.28	3.05	4.27	3.95	3.95	0	0	8.58	8.58	5.13	3.22	5.13
Sample_6119	0	0	0	0	10.21	0	6.55	7.03	13.51	6.24	5.07	6.35	24.04	0	5.9	8.53	0	0	14.89	7.76	0	0	0	0	0	9.24	6.79	0	7.86	8.39	0	0	0	0	0	0	0	0	0	0	41.68	36.33	0	0	0	0	0	0	6.87	0	7.76	7.76	7.76	7.76	7.76	7.76	7.76	7.76	7.76	7.76	8.39	6.55	11.24	6.24	6.35	6.91	0	0	0	49.57	0	0	0	8.27	8.27	9.1	7.95	6.86	7.09	6.32	7.58	7.74	5.58	7.78	6.28	6.28	0	0	8.47	8.47	6.18	5.75	6.18
Sample_2673	92.13	115.92	115.92	111.64	51.01	92.13	13.03	15.98	17.27	14.9	12.1	12.64	47.92	164.31	10.91	12.75	167.46	115.92	29.51	10.7	0	0	0	0	115.92	23.67	13.47	115.89	39.04	20.87	43.72	110.12	41.77	54.97	66.7	37.88	101.6	43.8	55.4	107.41	41.58	36.2	68.39	75.84	57.76	0	47.24	135.21	11.96	92.13	10.7	10.7	10.7	10.7	10.7	10.7	10.7	10.7	10.7	10.7	20.87	13.03	44.77	14.9	12.64	9.83	115.92	86.93	77.78	99.24	0	111.94	77.78	11.21	11.21	12.44	10.96	13.65	13.1	12.57	17.59	13.47	13.86	12.89	10.69	10.69	0	0	9.83	9.83	19.98	8.57	19.98
Sample_8416	0	0	0	0	0	0	10.39	10.95	9.56	11.14	11.06	8.1	0	0	11.71	11.02	0	0	0	8.29	0	0	0	0	0	6.57	20.17	0	7.79	12.48	0	0	0	0	0	0	0	0	0	0	0	0	0	0	0	0	0	0	8.51	0	8.29	8.29	8.29	8.29	8.29	8.29	8.29	8.29	8.29	8.29	12.48	10.39	0	11.14	8.1	9.8	0	0	0	49.57	0	0	0	8.2	8.2	9.03	8.49	9.07	8.03	8.05	15.05	9.59	9.68	9	8	8	0	0	9.1	9.1	10.72	19.89	10.72
Sample_3315	0	0	0	0	0	0	6.52	4.99	9.59	8.69	9.07	6.32	23.92	0	7.55	6.79	0	0	14.78	5.94	0	0	0	0	0	6.58	6.75	0	15.62	8.34	0	0	0	0	0	0	0	0	0	0	0	0	0	0	0	0	15.76	0	5.98	0	5.94	5.94	5.94	5.94	5.94	5.94	5.94	5.94	5.94	5.94	8.34	6.52	11.2	8.69	6.32	7.37	0	0	0	0	0	0	0	7.48	7.48	5.66	6.08	6.82	7.05	6.29	10.05	6.74	5.55	5.16	5.35	5.35	0	0	6.32	6.32	6.15	2.85	6.15
Sample_320	46.05	58.27	58.27	55.84	10.19	46.05	10.43	6	9.6	9.94	9.08	11.74	48.15	82.01	8.4	11.06	83.86	58.27	29.7	11.89	0	0	0	0	58.27	10.53	13.51	58.25	7.83	12.55	44.07	55.21	42.09	55.38	33.41	37.94	102.23	43.92	55.29	53.86	41.68	36.25	69.14	37.86	28.87	0	31.63	67.49	7.69	46.05	11.89	11.89	11.89	11.89	11.89	11.89	11.89	11.89	11.89	11.89	12.55	10.43	22.38	9.94	11.74	10.82	58.27	43.71	39.08	49.57	0	112.23	39.08	11.22	11.22	6.79	11.57	9.1	8.06	8.08	10.06	11.56	8.33	7.74	10.71	10.71	0	0	10.54	10.54	12.3	11.43	12.3
Sample_7654	0	0	0	0	0	0	3.93	6.04	1.93	2.5	2.03	1.82	0	0	5.07	2.56	0	0	0	3.59	0	0	0	0	0	1.32	0	0	0	4.19	0	0	0	0	0	0	0	0	0	0	0	0	0	0	0	0	0	0	6.02	0	3.59	3.59	3.59	3.59	3.59	3.59	3.59	3.59	3.59	3.59	4.19	3.93	0	2.5	1.82	3.96	0	0	0	0	0	0	0	3.76	3.76	3.42	3.67	4.58	5.07	7.22	0	4.85	4.19	5.19	6.28	6.28	0	0	4.95	4.95	3.09	5.74	3.09
Sample_252	0	0	0	0	0	0	7.85	8.11	3.86	7.48	6.08	8.16	0	0	7.58	7.68	0	0	0	7.16	0	0	0	0	0	14.5	0	0	0	20.94	0	0	0	0	0	0	0	0	0	0	0	0	0	0	0	0	0	0	8.58	0	7.16	7.16	7.16	7.16	7.16	7.16	7.16	7.16	7.16	7.16	20.94	7.85	0	7.48	8.16	6.91	0	0	0	0	0	0	0	6.76	6.76	7.95	6.12	9.14	9.11	8.11	12.62	8.7	6.96	6.47	11.66	11.66	0	0	7.77	7.77	10.8	2.87	10.8
Sample_5633	0	0	0	0	0	0	7.88	8.15	5.8	6.26	5.09	9.1	24.12	0	4.23	8.56	0	0	29.8	9.59	0	0	0	0	0	9.26	13.6	0	15.68	12.62	0	0	0	0	0	0	0	0	0	0	0	0	0	0	0	0	15.82	0	8.62	0	9.59	9.59	9.59	9.59	9.59	9.59	9.59	9.59	9.59	9.59	12.62	7.88	0	6.26	9.1	9.41	0	0	0	0	0	0	0	7.54	7.54	6.84	9.83	11.47	10.17	9.06	7.59	5.82	9.78	9.1	10.8	10.8	0	0	7.79	7.79	6.19	5.77	6.19
Sample_6259	0	0	0	0	0	0	3.92	4.01	1.92	3.74	5.06	3.62	0	0	5.9	5.11	0	0	0	3.58	0	0	0	0	0	9.25	0	0	0	4.19	0	0	0	0	0	0	0	0	0	0	0	0	0	0	0	0	0	0	6.85	0	3.58	3.58	3.58	3.58	3.58	3.58	3.58	3.58	3.58	3.58	4.19	3.92	0	3.74	3.62	6.9	0	0	0	0	0	0	0	2.25	2.25	4.54	3.67	6.84	8.08	7.2	5.05	4.83	4.18	3.88	3.58	3.58	0	0	2.82	2.82	4.62	5.73	4.62
Sample_7716	45.64	57.3	57.3	55.16	10.19	45.64	15.96	8.23	7.84	13.94	12.35	13.77	103.31	82.02	10.27	9.49	82.65	57.3	47.05	13.33	0	0	0	0	57.3	6.68	34.98	57.27	16.1	21.28	45.05	54.44	43.05	222.92	133.4	152.51	99.74	44.35	54.61	53.12	41.26	143.29	70.11	37.52	28.91	0	16.62	67.73	8.67	45.64	13.33	13.33	13.33	13.33	13.33	13.33	13.33	13.33	13.33	13.33	21.28	15.96	11.19	13.94	13.77	10.47	57.3	43.09	38.59	49.68	0	56.9	38.59	13	13	13.85	13.03	10.41	11.26	11.86	10.26	8.88	15.47	14.39	12.76	12.76	0	0	15.8	15.8	14.08	17.61	14.08
Sample_3029	48.55	61.69	61.69	0	10.75	48.55	5.83	5.6	6.42	5.54	4.51	3.98	0	85.59	5.62	3.72	0	61.69	0	3.31	0	0	0	213.63	61.69	4.28	7.9	61.68	17.21	13.64	51.02	57.47	48.69	62.79	36.43	41.93	108.5	48.4	58.34	56.3	42.8	37.66	78.51	39.49	31.07	0	17.81	70.99	3.8	48.55	3.31	3.31	3.31	3.31	3.31	3.31	3.31	3.31	3.31	3.31	13.64	5.83	11.64	5.54	3.98	3.8	61.69	46.56	41.51	51.44	0	61.69	41.51	5.03	5.03	5.05	3.39	3.79	3.35	3.99	10.97	3.26	4.62	4.31	4	4	0	0	4.73	4.73	5.11	0	5.11
Sample_5420	0	0	0	0	10.65	0	5.67	3.28	4.16	5.37	5.45	6.77	0	0	5.44	2.71	0	0	0	3.21	0	0	0	0	0	2.79	0	0	0	0	0	0	0	0	0	0	0	0	0	0	0	0	0	0	0	0	0	0	4.6	0	3.21	3.21	3.21	3.21	3.21	3.21	3.21	3.21	3.21	3.21	0	5.67	11.62	5.37	6.77	3.16	0	0	0	0	0	61.6	0	6.5	6.5	3.68	2.63	4.92	5.44	5.82	8.11	6.32	4.47	4.17	3.87	3.87	0	0	6.87	6.87	4.97	3.12	4.97
Sample_7812	0	0	0	0	10.71	0	7.28	11.29	10.71	6.93	6.76	7.97	29.35	86.42	7.5	6.51	0	0	17.74	7.29	0	0	0	0	0	7.15	15.54	0	8.61	13.66	0	0	0	0	0	0	0	0	0	0	0	0	0	0	0	0	0	0	6.63	0	7.29	7.29	7.29	7.29	7.29	7.29	7.29	7.29	7.29	7.29	13.66	7.28	11.67	6.93	7.97	7.06	0	46.67	41.66	51.93	0	0	41.66	6.71	6.71	11.34	7.46	7.58	7.82	6.97	5.51	7.6	4.62	7.18	7	7	0	0	7.11	7.11	5.1	6.4	5.1
Sample_7718	47.28	0	0	0	0	47.28	5.55	5.39	12.27	5.29	4.29	8.58	26.87	0	4.46	6.26	0	0	16.32	6.96	0	0	0	0	0	6.88	7.29	0	8.39	4.42	47.57	0	45.53	0	34.3	0	0	0	0	0	0	0	0	0	29.74	0	17.22	0	6.33	47.28	6.96	6.96	6.96	6.96	6.96	6.96	6.96	6.96	6.96	6.96	4.42	5.55	0	5.29	8.58	7.78	0	0	0	0	0	0	0	7.19	7.19	8.42	7.12	7.24	8.54	8.57	5.32	8.26	7.33	6.82	5.71	5.71	0	0	6.75	6.75	6.51	6.12	6.51
Sample_4103	148.18	62.46	62.46	59.78	21.7	148.18	27.61	24.93	27.95	26.31	23.54	23.89	83.88	87.05	22.4	17.77	89.62	62.46	51.35	15.24	0	0	0	0	62.46	20.08	30.5	62.43	34.86	41.46	51.22	0	48.87	62.12	72.47	41.64	0	0	0	0	0	37.54	0	0	31.13	0	90.25	144.14	18.98	148.18	15.24	15.24	15.24	15.24	15.24	15.24	15.24	15.24	15.24	15.24	41.46	27.61	58.59	26.31	23.89	15.75	62.46	46.98	125.4	103.71	0	374.06	125.4	23.4	23.4	22.68	15.61	22.7	24.57	22.91	24.89	20.63	26.12	25.77	24.01	24.01	0	0	25.96	25.96	27.09	22.21	27.09
Sample_4511	232.37	235.46	235.46	225.98	93.34	232.37	107.18	104.63	100.07	89.19	106.97	100	184.14	416.22	103.99	105.39	255.06	235.46	175.59	115.18	0	0	0	0	235.46	152.74	164.1	235.35	74.28	91.16	276.15	219.37	307.9	283.29	168.42	194.55	404.37	227.15	222.94	213.98	166.02	143.98	358.11	152.18	146.85	0	169.44	136.89	98.35	232.37	115.18	115.18	115.18	115.18	115.18	115.18	115.18	115.18	115.18	115.18	91.16	107.18	56.93	89.19	100	112.97	235.46	221.05	197.5	401.02	0	231.33	197.5	109.34	109.34	109.6	113.45	89.92	97.4	99	94.13	100.9	97.88	101.81	108.23	108.23	0	0	105.84	105.84	87.7	126.09	87.7
Sample_3562	48.31	123.37	123.37	58.5	42.7	48.31	18.87	21.15	19.18	23.39	23.51	22.72	0	0	22.36	15.74	87.62	123.37	0	19.71	0	0	0	0	123.37	24.11	7.87	123.29	26.3	13.74	52.11	114.91	49.69	63.91	72.77	42.26	110.22	49.03	58.51	112.65	42.95	37.66	80.79	78.67	62.05	0	17.96	71.33	19.85	48.31	19.71	19.71	19.71	19.71	19.71	19.71	19.71	19.71	19.71	19.71	13.74	18.87	34.74	23.39	22.72	18.32	123.37	92.79	82.97	0	0	0	82.97	24.09	24.09	18.8	20.87	22.66	20.07	20.85	24.76	23.77	19.93	18.55	16.95	16.95	0	0	21.91	21.91	20.41	16.04	20.41
Sample_7649	143.44	182.87	182.87	175.57	63.68	143.44	21.14	25.22	33.28	25.47	27.2	24.16	54.17	84.51	28.07	23.55	264.41	182.87	32.94	20.55	0	0	0	0	182.87	22.37	22.11	182.82	50.64	26.8	146.87	112.28	140.42	120.22	106.07	80.98	210.84	93.65	113.99	109.56	126.62	110.98	150.42	77.3	90.9	0	69.87	69.84	20.18	143.44	20.55	20.55	20.55	20.55	20.55	20.55	20.55	20.55	20.55	20.55	26.8	21.14	46.17	25.47	24.16	25.26	182.87	137.34	122.55	51.13	0	61.04	122.55	25.92	25.92	23.13	21.04	20.81	21.69	19.34	21.48	19.9	19.38	19.42	16.43	16.43	0	0	24.4	24.4	23.06	28.01	23.06
Sample_7327	47.58	59.64	59.64	57.51	10.38	47.58	2.69	2.07	3.97	2.56	2.08	3.72	0	0	2.59	2.63	0	59.64	0	3.05	0	0	0	0	59.64	8.08	0	59.63	8.13	4.25	0	0	0	0	0	0	0	0	0	0	0	0	0	0	0	0	16.71	0	1.76	47.58	3.05	3.05	3.05	3.05	3.05	3.05	3.05	3.05	3.05	3.05	4.25	2.69	11.39	2.56	3.72	4.04	59.64	44.73	39.9	0	0	0	39.9	2.31	2.31	3.5	3.13	2.35	2.08	2.78	2.59	2.97	2.84	2.64	1.84	1.84	0	0	2.9	2.9	3.17	0	3.17
Sample_5754	46.26	116.23	116.23	56.06	40.94	46.26	7.9	6.03	11.65	7.52	7.13	5.47	48.64	247.73	6.77	8.57	84.12	116.23	30.3	6.57	0	0	0	0	116.23	10.54	13.79	116.21	31.33	16.76	43.87	54.49	41.91	54.85	33.34	37.71	99.85	43.53	54.65	53.16	41.53	36.21	68.07	37.54	28.79	0	47.79	0	6.04	46.26	6.57	6.57	6.57	6.57	6.57	6.57	6.57	6.57	6.57	6.57	16.76	7.9	44.93	7.52	5.47	6.44	116.23	130.73	116.94	150.88	0	168.84	116.94	3.76	3.76	5.71	6.73	6.9	6.11	5.44	10.13	6.78	6.94	6.46	4.49	4.49	0	0	3.54	3.54	7.75	5.77	7.75
Sample_1686	0	0	0	0	0	0	4.05	2.12	7.97	6.42	5.22	5.6	0	0	4.34	5.28	0	0	0	5.55	0	0	0	0	0	1.34	0	0	0	8.55	0	0	0	0	0	0	0	0	0	0	0	0	0	0	0	0	0	0	6.22	0	5.55	5.55	5.55	5.55	5.55	5.55	5.55	5.55	5.55	5.55	8.55	4.05	0	6.42	5.6	5.09	0	0	0	0	0	0	0	6.18	6.18	4.68	5.04	7.08	6.28	5.6	5.18	3.97	5.68	5.3	5.54	5.54	0	0	8.02	8.02	6.35	5.94	6.35
Sample_6252	0	0	0	0	10.64	0	2.76	3.25	2.03	2.62	2.13	2.86	0	0	2.66	7.21	0	0	0	6.93	0	0	0	0	0	4.09	0	0	8.1	8.68	0	0	0	0	0	0	0	0	0	0	42.09	37.14	0	0	0	0	0	0	2.72	0	6.93	6.93	6.93	6.93	6.93	6.93	6.93	6.93	6.93	6.93	8.68	2.76	11.42	2.62	2.86	5.2	0	0	0	0	0	58.8	0	2.36	2.36	4.78	7.74	2.41	2.14	2.86	5.25	1.02	2.91	2.71	2.83	2.83	0	0	2.97	2.97	1.62	3.06	1.62
Sample_9750	45.97	57.87	57.87	55.65	10.23	45.97	5.38	2.09	1.98	2.56	2.08	2.78	26.32	82.64	3.46	3.48	83.51	57.87	15.97	4.29	0	0	0	0	57.87	5.4	7.11	57.85	8.15	4.29	45.48	54.65	43.62	56.67	33.56	38.56	100.44	44.73	54.81	53.31	41.38	36.05	71.08	37.61	28.98	0	0	0	4.38	45.97	4.29	4.29	4.29	4.29	4.29	4.29	4.29	4.29	4.29	4.29	4.29	5.38	11.22	2.56	2.78	4.54	57.87	43.45	38.88	49.94	0	57.12	38.88	4.64	4.64	4.67	3.77	4.68	4.14	5.54	2.59	3.99	2.84	2.65	3.69	3.69	0	0	5.09	5.09	4.74	8.93	4.74
Sample_3162	46.18	58.44	58.44	56.04	10.22	46.18	10.53	12.13	11.67	11.29	10.19	10.93	24.29	82.67	9.33	11.14	84.13	58.44	29.97	10.77	0	0	0	0	58.44	11.87	20.62	58.42	7.83	16.79	44.82	54.87	42.78	55.65	33.93	38.05	101.19	43.81	54.97	53.57	41.51	36.31	68.89	37.69	29.13	0	15.89	0	8.65	46.18	10.77	10.77	10.77	10.77	10.77	10.77	10.77	10.77	10.77	10.77	16.79	10.53	11.2	11.29	10.93	11.89	58.44	43.78	39.14	50.07	0	56.79	39.14	9.04	9.04	9.13	10.42	10.37	12.25	11.82	7.6	8.74	9.72	9.05	12.6	12.6	0	0	10.64	10.64	7.76	11.59	7.76
Sample_9844	93.48	58.62	58.62	56.46	20.5	93.48	10.6	14.29	11.74	11.34	9.21	10.07	24.68	82.7	11.06	11.18	84.69	58.62	15.22	12	0	0	0	0	58.62	11.88	6.94	58.62	15.81	12.62	44.35	54.86	42.35	55.57	33.82	38.05	101.11	43.69	55.02	53.51	41.52	36.39	68.48	37.72	29.02	0	16.06	0	9.55	93.48	12	12	12	12	12	12	12	12	12	12	12.62	10.6	22.5	11.34	10.07	11.92	58.62	88.06	78.68	50.36	0	57.21	78.68	13.63	13.63	10.33	11.06	11.57	12.3	13.69	12.71	9.77	11.17	11.71	9.05	9.05	0	0	13.55	13.55	10.92	2.91	10.92
Sample_554	50.17	63.28	63.28	60.35	10.84	50.17	8.57	14.11	6.27	6.8	6.61	7.86	27.64	87.4	6.4	8.26	90.12	63.28	16.75	7.67	0	0	0	0	63.28	6.97	7.53	63.27	8.42	17.76	48.7	57.11	46.3	59.39	36.13	40.27	109.02	46.3	58.24	56.16	43.01	37.76	73.52	39.21	30.83	0	0	0	5.58	50.17	7.67	7.67	7.67	7.67	7.67	7.67	7.67	7.67	7.67	7.67	17.76	8.57	11.85	6.8	7.86	9.53	63.28	47.31	41.97	52.1	0	59.45	41.97	6.48	6.48	7.41	7.87	7.48	6.62	5.89	5.43	6.28	8.98	8.38	6.8	6.8	0	0	7.62	7.62	8.43	9.45	8.43
Sample_7566	140.63	176.67	176.67	169.87	31.27	140.63	21.8	18.83	22.01	16.84	14.73	18.79	50.54	167.18	13.15	22.13	255.89	176.67	31.23	19.16	0	0	0	0	176.67	32.33	14.13	176.64	39.81	21.46	93.26	110.72	88.84	114.12	70.15	77.71	204.67	89	111.22	108.75	83.44	73.44	140.23	76.12	59.78	0	64.79	69.92	20.58	140.63	19.16	19.16	19.16	19.16	19.16	19.16	19.16	19.16	19.16	19.16	21.46	21.8	45.3	16.84	18.79	18.42	176.67	132.34	118.61	102.1	0	173.63	118.61	20.23	20.23	20.02	19.64	19.04	17.93	18.81	18.16	20.03	21.44	21.33	16.7	16.7	0	0	19.05	19.05	20.83	20.86	20.83
Sample_7468	94.63	119.5	119.5	113.95	21	94.63	8.26	12.88	10.12	9.15	7.42	6.63	0	85.03	7.08	10.75	171	119.5	0	8.14	0	0	0	0	119.5	10.89	7.13	119.46	24.2	13	47.58	55.57	45.28	59.41	35.14	40.21	103.58	46.01	56.52	54.33	42.02	37.12	73.02	38.41	29.98	0	33.04	70.4	8.15	94.63	8.14	8.14	8.14	8.14	8.14	8.14	8.14	8.14	8.14	8.14	13	8.26	22.83	9.15	6.63	7.76	119.5	89.74	80.03	51.65	0	58.25	80.03	5.51	5.51	9.54	8.34	8.43	7.49	6.68	13.15	6.09	10.13	9.43	7.51	7.51	0	0	5.94	5.94	9.7	3.04	9.7
Sample_9633	0	0	0	0	0	0	6.81	4.26	6.05	7.79	7.38	7.55	0	0	7.02	3.56	0	0	15.47	5.59	0	0	0	0	0	9.49	7.09	0	0	0	0	0	0	0	0	0	0	0	0	0	0	0	0	0	0	0	16.5	0	8.06	0	5.59	5.59	5.59	5.59	5.59	5.59	5.59	5.59	5.59	5.59	0	6.81	0	7.79	7.55	5.13	0	0	0	0	0	0	0	7.03	7.03	8.28	5.73	9.54	8.48	8.5	5.22	10.04	5.75	5.35	4.65	4.65	0	0	7.36	7.36	9.62	6.02	9.62
Sample_7046	46.47	58.88	58.88	56.63	10.34	46.47	5.45	8.33	2	5.18	4.21	5.62	26.61	83.28	5.25	2.64	0	58.88	16.16	4.96	0	0	0	0	58.88	1.36	7.18	58.86	8.22	8.68	46.64	55.29	44.68	57.84	33.88	39.22	102.48	45.75	55.67	53.92	41.72	36.23	73.25	38.03	29.34	0	16.95	0	5.33	46.47	4.96	4.96	4.96	4.96	4.96	4.96	4.96	4.96	4.96	4.96	8.68	5.45	11.33	5.18	5.62	5.1	58.88	44.21	39.49	49.73	0	57.7	39.49	4.7	4.7	4.73	5.08	7.1	7.34	6.54	2.61	8.09	4.32	5.36	4.67	4.67	0	0	5.89	5.89	7.98	6.01	7.98
Sample_4509	0	0	0	0	0	0	1.46	5.6	4.2	5.52	5.61	4	0	0	4.68	2.81	0	0	0	5.25	0	0	0	0	0	4.25	0	0	0	4.51	0	0	0	0	0	0	0	0	0	0	0	0	0	0	0	0	0	0	6.69	0	5.25	5.25	5.25	5.25	5.25	5.25	5.25	5.25	5.25	5.25	4.51	1.46	0	5.52	4	5.45	0	0	0	0	0	0	0	5.81	5.81	8.8	5.39	6.35	6.75	8.02	0	5.36	4.6	4.29	3.96	3.96	0	0	5.48	5.48	1.7	0	1.7
Sample_5197	0	0	0	0	0	0	3.01	6.89	6.52	2.85	3.46	2.06	0	0	2.88	2.91	0	0	0	2.71	0	0	0	0	0	1.45	0	0	8.49	4.65	51.68	0	48.98	0	37.99	0	0	0	0	0	0	0	0	0	32.3	0	17.74	0	2.96	0	2.71	2.71	2.71	2.71	2.71	2.71	2.71	2.71	2.71	2.71	4.65	3.01	0	2.85	2.06	2.8	0	0	0	55.51	0	0	0	1.71	1.71	2.59	2.79	2.62	2.32	3.1	5.6	2.21	3.15	2.94	3.05	3.05	0	0	1.61	1.61	3.53	0	3.53
Sample_2121	0	0	0	0	10.71	0	7.1	7.61	8.26	5.38	8.75	6.82	28.26	0	10.02	6.42	0	0	17.09	9	0	0	0	0	0	8.29	15.11	0	0	4.42	0	0	0	0	0	0	0	0	0	0	0	0	0	0	0	0	16.81	0	8.41	0	9	9	9	9	9	9	9	9	9	9	4.42	7.1	11.57	5.38	6.82	8.51	0	0	0	0	0	59.82	0	7.28	7.28	4.9	8.56	8.68	12.09	10.78	2.67	10.44	10.42	11.11	6.77	6.77	0	0	6.86	6.86	8.34	12.59	8.34
Sample_5261	48.34	60.96	60.96	57.82	10.89	48.34	5.77	6.83	8.51	5.48	5.55	4.97	26.84	88.38	6.49	8.46	86.87	60.96	16.44	7.88	0	0	0	0	60.96	11.28	14.91	60.97	8.35	4.52	49.98	56.28	47.45	63.08	36.21	42.57	104.94	48.44	58.25	55.17	42.18	37.66	76.88	39.36	30.86	0	17.17	73.61	7.61	48.34	7.88	7.88	7.88	7.88	7.88	7.88	7.88	7.88	7.88	7.88	4.52	5.77	11.63	5.48	4.97	8.17	60.96	45.63	40.66	52.76	0	60.11	40.66	11.58	11.58	6.25	8.08	6.33	6.74	6.01	8.2	5.32	7.6	9.91	7.87	7.87	0	0	8.58	8.58	6.76	6.39	6.76
Sample_6049	49.35	0	0	59.38	21.93	49.35	38.8	25.81	33.72	38.09	34.2	37.5	0	93.21	38.75	32.59	0	0	0	33.21	0	0	0	0	0	23.77	0	0	33.2	54.64	0	0	0	0	0	42.82	0	48.67	60.21	0	42.33	37.84	0	40.29	31.8	0	17.24	0	31.08	49.35	33.21	33.21	33.21	33.21	33.21	33.21	33.21	33.21	33.21	33.21	54.64	38.8	35.4	38.09	37.5	33.4	0	46.84	41.62	54.73	0	0	41.62	34.41	34.41	36.05	32.06	31.38	31.35	31.95	49.06	34.9	33.17	33.76	38.24	38.24	0	0	34.76	34.76	37	22.08	37
Sample_6765	0	0	0	0	0	0	2.74	4.29	4.05	15.63	13.76	13.24	0	0	12.35	7.15	0	0	0	5.62	0	0	0	0	0	5.43	0	0	0	4.34	0	0	0	0	0	0	0	0	0	0	0	0	0	0	0	0	0	0	5.4	0	5.62	5.62	5.62	5.62	5.62	5.62	5.62	5.62	5.62	5.62	4.34	2.74	0	15.63	13.24	6.2	0	0	0	0	0	0	0	3.14	3.14	3.56	5.76	3.59	3.2	3.8	2.63	3.03	4.34	5.38	5.62	5.62	0	0	2.22	2.22	3.22	6.03	3.22
Sample_6522	0	0	0	0	0	0	12.82	14.2	8.3	12.16	10.97	8.81	27.87	0	9.14	8.29	0	0	16.87	9.03	0	0	0	0	0	13.88	22.65	0	0	8.87	0	0	0	0	0	0	0	0	0	0	0	0	0	0	0	0	16.95	0	8.42	0	9.03	9.03	9.03	9.03	9.03	9.03	9.03	9.03	9.03	9.03	8.87	12.82	0	12.16	8.81	5.87	0	45.58	40.77	0	0	0	40.77	7.32	7.32	11.1	7.93	11.21	9.93	8.85	8.06	10.47	13.44	12.54	8.73	8.73	0	0	7.66	7.66	15.06	22.01	15.06
Sample_473	0	0	0	0	21.08	0	4.12	6.33	4.02	5.21	5.29	4.73	0	0	4.41	6.23	0	0	0	5.6	0	0	0	0	0	6.75	0	0	8.01	12.96	0	0	0	0	0	40.31	0	46.18	57.14	0	0	0	0	38.77	30.05	0	0	0	5.41	0	5.6	5.6	5.6	5.6	5.6	5.6	5.6	5.6	5.6	5.6	12.96	4.12	11.43	5.21	4.73	6.18	0	0	0	0	0	0	0	3.13	3.13	4.74	5.74	4.8	5.31	4.73	5.22	5.05	7.21	6.72	5.61	5.61	0	0	5.9	5.9	4.84	0	4.84
Sample_1192	0	0	0	0	10.54	0	2.74	2.14	2.02	2.61	3.17	3.78	0	0	2.65	1.79	0	0	0	2.5	0	0	0	0	0	4.07	0	0	8.02	0	0	0	0	0	0	0	0	0	0	0	0	0	0	0	0	0	0	0	1.8	0	2.5	2.5	2.5	2.5	2.5	2.5	2.5	2.5	2.5	2.5	0	2.74	0	2.61	3.78	4.65	0	0	0	0	0	0	0	4.7	4.7	3.56	2.56	2.4	2.13	1.9	2.62	2.02	4.33	4.03	2.81	2.81	0	0	4.43	4.43	1.61	3.01	1.61
Sample_8391	0	0	0	0	10.82	0	8.47	4.42	10.37	8.03	7.6	8.75	0	0	7.25	4.59	0	0	0	7.06	0	0	0	0	0	13.87	7.26	0	0	4.44	0	0	0	0	0	0	0	0	0	0	0	0	0	0	0	0	0	0	7.42	0	7.06	7.06	7.06	7.06	7.06	7.06	7.06	7.06	7.06	7.06	4.44	8.47	0	8.03	8.75	7.44	0	0	0	0	0	0	0	9.68	9.68	8.56	7.9	8.64	9.87	8.8	5.37	11.42	7.43	8.3	6.74	6.74	0	0	9.9	9.9	9.9	3.11	9.9
Sample_7201	47.19	59.74	59.74	57	10.54	47.19	8.28	13.77	8.07	7.86	10.64	6.65	52.78	85.46	12.41	11.63	85.66	59.74	48.67	12.51	0	0	0	0	59.74	9.48	21.83	59.74	24.12	8.69	46.53	55.32	88.65	58.87	34.81	40.05	102.42	45.67	56.36	54.22	41.82	37.06	71.85	38.38	29.73	0	16.31	69.47	9.08	47.19	12.51	12.51	12.51	12.51	12.51	12.51	12.51	12.51	12.51	12.51	8.69	8.28	11.38	7.86	6.65	12.44	59.74	44.72	39.89	51.72	0	58.34	39.89	7.09	7.09	7.16	12.83	9.64	9.62	8.57	2.62	10.16	13.06	12.17	10.35	10.35	0	0	8.92	8.92	9.73	9.14	9.73
Sample_5417	0	0	0	0	10.88	0	9.99	9.85	6.21	10.8	9.86	7.83	54.25	0	9.15	8.3	0	0	32.85	9.67	0	0	0	0	0	11.13	14.83	0	24.42	8.9	0	0	0	0	0	0	0	0	0	0	42.26	37.46	0	0	0	0	33.6	0	10.32	0	9.67	9.67	9.67	9.67	9.67	9.67	9.67	9.67	9.67	9.67	8.9	9.99	23.25	10.8	7.83	8.02	0	0	0	0	0	0	0	7.32	7.32	9.86	9.93	9.98	8.85	8.88	10.72	10.49	7.49	8.37	8.73	8.73	0	0	7.66	7.66	10.01	9.44	10.01
Sample_2911	0	0	0	0	0	0	5.59	5.35	6.1	5.3	5.38	3.84	0	0	5.38	5.41	0	0	0	6.32	0	0	0	0	0	2.74	0	0	0	4.36	0	0	0	0	0	0	0	0	0	0	0	0	0	0	0	0	0	0	3.68	0	6.32	6.32	6.32	6.32	6.32	6.32	6.32	6.32	6.32	6.32	4.36	5.59	0	5.3	3.84	4.72	0	0	0	0	0	0	0	3.98	3.98	4.83	5.83	4.88	5.4	6.74	5.27	5.14	5.86	5.46	5.7	5.7	0	0	5.26	5.26	6.56	3.09	6.56
Sample_5895	47.47	59.93	59.93	57.2	10.53	47.47	6.96	7.47	6.1	7.91	6.43	8.6	26.44	86.29	6.25	8.1	85.97	59.93	16.18	7.55	0	0	0	0	59.93	8.19	7.3	59.93	8.06	13.03	47.24	55.56	44.97	58.36	35.06	39.9	103.35	45.83	56.81	54.19	41.88	36.87	71.99	38.57	30.12	0	16.47	70.96	5.48	47.47	7.55	7.55	7.55	7.55	7.55	7.55	7.55	7.55	7.55	7.55	13.03	6.96	11.42	7.91	8.6	7.3	59.93	44.97	40.09	51.85	0	59.91	40.09	6.35	6.35	6.01	7.1	7.29	9.68	8.63	7.88	6.14	4.37	6.79	3.79	3.79	0	0	5.98	5.98	6.54	9.2	6.54
Sample_8365	0	0	0	0	0	0	11.53	7.88	12.67	8.19	6.63	11.86	0	0	7.39	9.34	0	0	0	9.13	0	0	0	0	0	12.67	0	0	25.05	13.51	0	0	0	0	0	0	0	0	0	0	0	0	0	0	0	0	0	0	9.48	0	9.13	9.13	9.13	9.13	9.13	9.13	9.13	9.13	9.13	9.13	13.51	11.53	23.42	8.19	11.86	10.26	0	0	0	0	0	0	0	9.05	9.05	13.69	9.37	11.36	11.21	10	13.65	7.42	13.6	12.68	12.77	12.77	0	0	9.28	9.28	8.45	9.46	8.45
Sample_830	0	0	0	0	0	0	4.27	9.82	4.14	5.41	4.39	4.89	0	0	5.48	6.44	0	0	0	5.8	0	0	0	0	0	6.95	0	0	0	13.31	0	0	0	0	0	0	0	0	0	0	0	0	0	0	0	0	0	0	7.48	0	5.8	5.8	5.8	5.8	5.8	5.8	5.8	5.8	5.8	5.8	13.31	4.27	0	5.41	4.89	5.87	0	0	0	0	0	0	0	3.24	3.24	8.61	5.28	4.97	4.4	6.86	8.05	5.24	5.98	5.57	7.74	7.74	0	0	3.82	3.82	6.68	3.15	6.68
Sample_7389	0	0	0	0	0	0	11.7	12.64	10.69	9.69	8.98	8.02	0	0	7.48	6.66	0	0	0	7.29	0	0	0	0	0	14.52	0	0	0	13.87	0	0	0	0	0	0	0	0	0	0	0	0	0	0	0	0	0	0	11.56	0	7.29	7.29	7.29	7.29	7.29	7.29	7.29	7.29	7.29	7.29	13.87	11.7	11.86	9.69	8.02	5.47	0	0	0	0	0	0	0	5.84	5.84	11.35	7.48	11.56	10.24	10.14	8.29	11.84	13.94	13.01	8.99	8.99	0	0	7.09	7.09	11.97	3.27	11.97
Sample_3905	0	0	0	0	0	0	4.25	9.99	6.23	4.03	4.36	5.85	0	0	4.55	3.68	0	0	0	6.43	0	0	0	0	0	6.94	0	0	0	4.46	0	0	0	0	0	0	0	0	0	0	0	0	0	0	0	0	0	0	3.72	0	6.43	6.43	6.43	6.43	6.43	6.43	6.43	6.43	6.43	6.43	4.46	4.25	0	4.03	5.85	4.26	0	0	0	0	0	0	0	4.04	4.04	1.22	6.59	3.72	4.4	3.92	2.69	3.13	4.47	4.16	3.86	3.86	0	0	3.81	3.81	3.32	0	3.32
Sample_1267	0	0	0	0	0	0	4.3	19.14	6.32	8.15	8.82	6.9	0	0	7.36	8.41	0	0	0	16.98	0	0	0	0	0	8.41	0	0	0	0	0	0	0	0	0	0	0	0	0	0	0	0	0	0	0	0	0	0	14.19	0	16.98	16.98	16.98	16.98	16.98	16.98	16.98	16.98	16.98	16.98	0	4.3	0	8.15	6.9	7.56	0	0	0	0	0	0	0	5.74	5.74	8.68	17.4	5.03	5.58	4.98	5.45	5.28	4.53	4.22	6.85	6.85	0	0	4.64	4.64	5.03	3.18	5.03
Sample_5334	0	0	0	0	0	0	7.1	4.36	4.14	4.04	7.65	3.9	0	0	7.3	1.83	0	0	0	4.49	0	0	0	0	0	8.3	0	0	0	4.43	0	0	0	0	0	0	0	0	0	0	0	0	0	0	0	0	0	0	5.6	0	4.49	4.49	4.49	4.49	4.49	4.49	4.49	4.49	4.49	4.49	4.43	7.1	0	4.04	3.9	5.85	0	0	0	0	0	0	0	4.04	4.04	4.91	4.61	6.2	5.49	5.87	2.68	8.35	2.98	2.78	6.76	6.76	0	0	4.57	4.57	5	3.13	5
Sample_1097	48.21	61.19	61.19	58.33	10.9	48.21	8.71	1.11	6.3	2.75	4.46	5.97	28.67	88.11	4.65	6.55	87.58	61.19	17.35	5.89	0	0	0	0	61.19	1.41	7.7	61.18	8.29	9.02	50.46	56.41	47.88	63.27	36.66	42.85	105.94	48.63	58.93	55.55	42.35	37.9	76.72	39.59	31.21	0	16.88	74.16	3.81	48.21	5.89	5.89	5.89	5.89	5.89	5.89	5.89	5.89	5.89	5.89	9.02	8.71	11.66	2.75	5.97	5.96	61.19	45.76	40.85	53.13	0	60.65	40.85	4.12	4.12	3.75	6.71	2.53	2.24	3	5.44	6.41	4.56	4.25	2.96	2.96	0	0	5.44	5.44	3.41	3.21	3.41
Sample_3969	0	0	0	0	10.75	0	4.25	1.09	2.07	2.69	3.27	3.89	0	0	4.55	1.83	0	0	0	2.56	0	0	0	0	0	5.55	0	0	0	4.4	0	0	0	0	0	0	0	0	0	0	0	0	0	0	0	0	0	0	3.72	0	2.56	2.56	2.56	2.56	2.56	2.56	2.56	2.56	2.56	2.56	4.4	4.25	11.52	2.69	3.89	3.71	0	0	0	0	0	0	0	4.03	4.03	3.67	2.62	4.95	4.39	4.89	2.67	4.17	2.97	2.77	3.85	3.85	0	0	3.79	3.79	4.99	3.11	4.99
Sample_8895	48.84	61.6	61.6	58.6	10.82	48.84	8.59	5.48	16.68	8.13	7.7	7.85	28.01	89.29	6.42	8.29	88.06	61.6	16.98	7.75	0	0	0	0	61.6	8.35	15.15	61.61	16.5	17.9	49.57	56.69	47.08	62.87	36.24	42.37	107.24	48.18	58.75	55.71	42.56	37.96	76.56	39.47	30.82	0	16.91	73.01	9.39	48.84	7.75	7.75	7.75	7.75	7.75	7.75	7.75	7.75	7.75	7.75	17.9	8.59	11.63	8.13	7.85	5.35	61.6	46.13	41.18	53.32	0	60.9	41.18	7.33	7.33	7.4	7.29	8.74	8.88	10.87	8.08	9.46	10.52	9.79	7.76	7.76	0	0	6.91	6.91	10.08	6.32	10.08
Sample_8569	0	0	0	0	0	0	5.95	6.96	4.37	5.63	5.72	8.17	0	0	5.72	10.61	0	0	0	9.47	0	0	0	0	0	5.74	0	0	0	4.65	0	0	0	0	0	0	0	0	0	0	0	0	0	0	0	0	0	0	4.9	0	9.47	9.47	9.47	9.47	9.47	9.47	9.47	9.47	9.47	9.47	4.65	5.95	0	5.63	8.17	8.39	0	0	0	55.72	0	0	0	4.25	4.25	7.7	8.32	5.21	5.81	6.22	11.2	8.76	4.68	5.82	6.06	6.06	0	0	4.8	4.8	1.75	3.26	1.75
Sample_5948	0	0	0	0	0	0	6.1	4.65	4.38	4.32	3.5	4.16	0	0	7.79	2.93	0	0	0	4.1	0	0	0	0	0	4.39	0	0	0	4.68	0	0	0	0	0	0	0	0	0	0	0	0	0	0	0	0	0	0	6.97	0	4.1	4.1	4.1	4.1	4.1	4.1	4.1	4.1	4.1	4.1	4.68	6.1	0	4.32	4.16	5.67	0	0	0	0	0	0	0	3.46	3.46	5.23	3.51	7.96	7.06	7.34	2.82	5.58	4.76	4.44	4.12	4.12	0	0	4.07	4.07	5.31	10.08	5.31
Sample_2167	0	0	0	0	10.88	0	8.53	6.68	4.17	8.08	7.65	7.83	26.42	0	7.3	7.41	0	0	16.15	8.4	0	0	0	0	0	5.59	7.3	0	8.21	8.91	0	0	0	0	0	41.68	0	47.35	57.8	0	0	0	0	39.17	30.79	0	16.81	0	6.55	0	8.4	8.4	8.4	8.4	8.4	8.4	8.4	8.4	8.4	8.4	8.91	8.53	11.62	8.08	7.83	6.42	0	0	0	0	0	0	0	6.5	6.5	9.84	9.28	7.48	7.75	7.9	5.39	7.34	8.98	8.36	6.79	6.79	0	0	8.43	8.43	9.98	3.14	9.98
Sample_2525	0	0	0	0	0	0	15.61	6.52	10.34	13.45	10.92	14.6	0	0	10.92	8.24	0	0	0	7.69	0	0	0	0	0	8.3	7.46	0	8.18	17.72	0	0	0	0	0	0	0	0	0	0	0	0	0	0	0	0	0	0	9.31	0	7.69	7.69	7.69	7.69	7.69	7.69	7.69	7.69	7.69	7.69	17.72	15.61	23.1	13.45	14.6	7.97	0	0	0	0	0	0	0	9.7	9.7	11.02	7.88	12.39	12.08	11.73	10.7	13.57	14.88	15.26	9.64	9.64	0	0	10.67	10.67	11.68	15.66	11.68
Sample_7254	0	0	0	0	10.64	0	9.7	8.67	12.3	13.14	11.73	14.33	0	0	10.67	11.72	0	0	0	10.7	0	0	0	0	0	13.67	0	0	8.12	8.73	0	0	0	0	0	0	0	0	0	0	42.04	37.12	0	0	0	0	0	0	10.01	0	10.7	10.7	10.7	10.7	10.7	10.7	10.7	10.7	10.7	10.7	8.73	9.7	23.07	13.14	14.33	11.98	0	0	0	0	0	58.63	0	14.24	14.24	9.59	11.61	10.9	10.73	12.43	7.95	10.17	7.28	6.78	15.08	15.08	0	0	13.42	13.42	6.51	3.03	6.51
Sample_1777	47.81	60.51	60.51	57.96	42.1	47.81	17.05	10.76	18.71	13.5	14.28	11.65	28.67	167.84	13.69	10.89	87.09	60.51	35.02	11.57	0	0	0	0	60.51	11.15	15.28	60.49	16.88	22.27	48.97	56.27	46.82	59.91	34.98	80.54	106.07	93.96	113.85	54.92	84.61	73.58	76.06	77.19	60.28	0	0	0	12.03	47.81	11.57	11.57	11.57	11.57	11.57	11.57	11.57	11.57	11.57	11.57	22.27	17.05	45.75	13.5	11.65	10.56	60.51	45.45	40.59	50.54	0	59.49	40.59	13.85	13.85	12.26	12.52	14.83	14.18	14.58	16.09	13.71	7.5	8.39	13.61	13.61	0	0	13.02	13.02	18.31	18.95	18.31
Sample_8531	0	0	0	0	0	0	5.58	7.52	2.05	2.65	4.31	4.79	0	0	5.37	7.17	0	0	0	7.61	0	0	0	0	0	1.38	0	0	0	0	0	0	0	0	0	0	0	0	0	0	0	0	0	0	0	0	0	0	6.37	0	7.61	7.61	7.61	7.61	7.61	7.61	7.61	7.61	7.61	7.61	0	5.58	0	2.65	4.79	8.86	0	0	0	0	0	0	0	6.4	6.4	7.24	7.79	7.28	6.43	6.69	2.66	3.11	5.9	5.49	8.61	8.61	0	0	6.02	6.02	4.92	0	4.92
Sample_4583	141.33	120.08	120.08	113.92	31.36	141.33	11.19	15.01	14.46	10.65	9.72	11.5	0	0	8.98	8.98	171.34	120.08	0	7.61	0	0	0	0	120.08	13.84	0	120.03	25.49	13.33	48.52	0	46.4	0	34.89	0	0	0	0	0	0	0	0	0	30.06	0	69.41	208.97	12.73	141.33	7.61	7.61	7.61	7.61	7.61	7.61	7.61	7.61	7.61	7.61	13.33	11.19	45.73	10.65	11.5	9.9	120.08	135.39	120.69	50.33	0	58.82	120.69	16.84	16.84	18.11	7.79	13.35	16.1	15.29	10.68	9.32	10.35	11.01	13.43	13.43	0	0	15.09	15.09	14.75	3.09	14.75
Sample_262	0	0	0	0	10.78	0	11.22	15.29	12.45	10.66	8.64	9.6	0	0	7.19	13.51	0	0	0	10.19	0	0	0	0	0	11.12	14.79	0	25.88	22.53	48.7	62.96	46.57	59.87	37.26	40.56	106.53	47.42	57.68	61.34	42.41	36.84	76.1	41.96	32.03	0	0	69.35	10.94	0	10.19	10.19	10.19	10.19	10.19	10.19	10.19	10.19	10.19	10.19	22.53	11.22	11.78	10.66	9.6	10.45	0	0	0	50.66	0	60.28	0	13.65	13.65	13.34	10.43	12.18	10.78	10.57	16.15	8.34	13.37	12.43	10.56	10.56	0	0	12.09	12.09	9.87	9.31	9.87
Sample_5173	95.13	180.21	180.21	173.08	63.6	95.13	25.62	23.97	25.16	27.07	28.59	21.47	168.93	252.91	23.79	23.69	86.32	180.21	119.18	20.05	0	0	0	211.46	180.21	29.45	67.97	180.1	42.19	35.81	199.58	168.49	190.65	180.9	141.49	162.64	316.56	189.66	228.74	219.53	126.93	110.54	229.36	154.95	152.55	0	87.17	69.68	23.18	95.13	20.05	20.05	20.05	20.05	20.05	20.05	20.05	20.05	20.05	20.05	35.81	25.62	80.75	27.07	21.47	20.7	180.21	181.31	161.96	101.99	0	180.56	161.96	24.56	24.56	24.64	19.2	27.19	27.38	25.41	32.32	28.63	30.06	28.03	21.5	21.5	0	630.52	20.8	20.8	26.6	53.13	26.6
Sample_4269	97.92	124.56	124.56	119.34	32.47	97.92	13.16	10.18	12.89	15.26	12.41	12.96	58.14	172.32	11.27	12.1	89.57	124.56	35.48	11.24	0	0	0	0	124.56	12.77	15.67	124.53	17.26	22.81	154.91	172	147.75	189.66	110.04	127.52	328.59	147.14	178.18	168.6	129.12	113.77	236.56	119.29	94.24	0	53.67	143.54	12.35	97.92	11.24	11.24	11.24	11.24	11.24	11.24	11.24	11.24	11.24	11.24	22.81	13.16	23.44	15.26	12.96	8.15	124.56	93.85	83.71	51.88	0	126.02	83.71	10.05	10.05	13.87	10.16	12.67	11.2	10.98	13.77	11.92	18.51	17.28	14.01	14.01	0	0	10.25	10.25	15.35	22.5	15.35
Sample_9469	94.2	120.88	120.88	114.99	31.49	94.2	47.36	39.04	45.27	27.86	32.27	34.47	0	83.84	31.34	35.02	172.91	120.88	16.52	38.05	0	0	0	0	120.88	34.64	66.56	120.84	33.68	44.33	48.31	55.99	92.43	59.52	35.01	40.21	105.08	46.58	56.86	54.67	42.15	36.86	74.63	38.57	30.09	0	34.69	69	36.28	94.2	38.05	38.05	38.05	38.05	38.05	38.05	38.05	38.05	38.05	38.05	44.33	47.36	45.86	27.86	34.47	38.04	120.88	90.67	80.86	101.36	0	178.47	80.86	38.48	38.48	45.89	39.61	31.48	41.77	44.9	26.64	40.44	39.92	37.13	44.02	44.02	0	0	36.96	36.96	34.25	33.94	34.25
Sample_6629	48.28	0	0	0	21.02	48.28	18.26	13.91	18.65	16.05	15.21	15.4	0	0	13.52	18.02	0	0	0	15.28	0	0	0	0	0	12.57	7.45	0	34.52	22.11	49.31	0	47.13	0	35.39	0	0	0	0	0	0	0	0	0	30.36	0	52.27	0	13.72	48.28	15.28	15.28	15.28	15.28	15.28	15.28	15.28	15.28	15.28	15.28	22.11	18.26	11.48	16.05	15.4	12.55	0	0	0	0	0	0	0	14.54	14.54	17.04	16.96	17.09	16.19	14.42	21.46	13.55	13.37	13.83	11.56	11.56	0	0	13.66	13.66	13.18	15.48	13.18
Sample_6079	189.62	180.39	180.39	287.32	52.8	189.62	55.21	55.16	47.93	48.46	50.32	48.44	110.71	168.02	45.45	56.24	259.27	180.39	84.68	46.85	0	0	0	0	180.39	59.96	45.1	180.33	67.64	84.76	146.23	112.04	186.45	120.97	105.75	81.28	210.33	93.73	113.75	109.29	126.49	111.17	150.77	77.15	90.43	0	103.75	208.83	53.38	189.62	46.85	46.85	46.85	46.85	46.85	46.85	46.85	46.85	46.85	46.85	84.76	55.21	57.33	48.46	48.44	50.61	180.39	225.71	322.65	304.14	0	179.69	322.65	45.45	45.45	53.85	48.63	56.49	54.33	51.36	48.27	48.34	58.26	55.73	49.49	49.49	0	0	44.29	44.29	51.38	62.57	51.38
Sample_6372	0	0	0	0	0	0	17.01	9.95	14.65	16.19	15.31	13.6	27.52	0	15.47	16.39	0	0	50.15	15.47	0	0	0	0	0	11.16	37.24	0	16.9	26.85	0	0	0	0	0	0	0	0	0	0	0	0	0	0	0	0	17.64	0	18.46	0	15.47	15.47	15.47	15.47	15.47	15.47	15.47	15.47	15.47	15.47	26.85	17.01	0	16.19	13.6	13.23	0	0	0	0	0	0	0	14.65	14.65	18.41	14.53	16.02	14.18	12.65	16.23	12.64	19.48	18.15	12.63	12.63	0	0	13.8	13.8	16.57	12.51	16.57
Sample_4806	140.92	179.93	179.93	171.36	31.38	140.92	8.35	4.33	6.16	6.61	5.37	7.63	26.98	252.82	5.36	5.37	171.67	179.93	32.79	6.96	0	0	0	0	179.93	4.14	14.72	179.86	25.29	13.32	144.47	166.82	138.22	180.49	104.06	121.32	310.59	140.33	168.85	162.78	125.69	110.22	226.07	114.98	89.32	0	51.82	137.57	7.24	140.92	6.96	6.96	6.96	6.96	6.96	6.96	6.96	6.96	6.96	6.96	13.32	8.35	34.27	6.61	7.63	5.19	179.93	134.97	120.66	101.43	0	177.37	120.66	6.38	6.38	7.23	7.13	9.66	8.56	8.59	8	6.2	7.36	6.84	4.77	4.77	0	0	5.26	5.26	8.15	6.15	8.15
Sample_7928	189.92	120.63	120.63	173.64	63.28	189.92	36.76	27.1	41.62	29.5	26.15	28.98	109.76	168.92	25.39	22.66	260.39	120.63	67.22	21.83	0	0	0	0	120.63	34.77	44.98	120.59	84.86	58.04	97.8	223.04	93.51	119.01	139.47	80.68	208.09	94.18	113.68	217.7	125.97	109.62	150.89	154.34	120.81	0	121.5	0	24.85	189.92	21.83	21.83	21.83	21.83	21.83	21.83	21.83	21.83	21.83	21.83	58.04	36.76	80.56	29.5	28.98	19.51	120.63	135.89	121.4	101.91	0	120.71	121.4	25.97	25.97	31.7	21.71	31.91	32.59	31.95	48.45	29.37	37.22	36.08	29.05	29.05	0	0	26.7	26.7	36.4	49.77	36.4
Sample_1773	194.69	186.32	186.32	118.29	54.12	194.69	33.57	20.44	28.05	33.28	30.4	27.9	56.39	254.93	27.21	18.68	177.42	186.32	86.17	22.53	0	0	0	0	186.32	31.32	46.14	186.29	34.78	41.58	155.63	170.55	148.4	189.11	109.18	126.86	323.62	146.97	175.9	167.72	170.44	149.78	237.59	118.23	93.68	0	71.8	143.74	29.4	194.69	22.53	22.53	22.53	22.53	22.53	22.53	22.53	22.53	22.53	22.53	41.58	33.57	70.26	33.28	27.9	17.94	186.32	140.25	125.39	155.32	0	189.5	125.39	19.29	19.29	26.49	23.07	34.23	30.31	29.06	38.87	31.56	29.32	28.75	22.04	22.04	0	0	20.53	20.53	32.31	32.1	32.31
Sample_3103	95.23	122.23	122.23	57.82	31.74	95.23	21.27	17.29	20.88	18.84	17.49	19.38	0	253.76	17.27	24.44	86.75	122.23	0	18.56	0	0	0	0	122.23	20.94	7.56	122.17	25.51	26.93	50.37	56.63	48.1	60.99	35.67	81.6	107.27	95	114.71	0	42.5	37.05	77.29	77.61	61.19	0	34.94	69.08	23.91	95.23	18.56	18.56	18.56	18.56	18.56	18.56	18.56	18.56	18.56	18.56	26.93	21.27	46.04	18.84	19.38	20.54	122.23	91.61	81.56	101.78	0	60.73	81.56	17.03	17.03	15.87	19.01	25.79	24.97	23.21	21.55	23.06	11.98	12.55	17.47	17.47	0	0	16.78	16.78	19.87	21.87	19.87
Sample_8680	48.96	62.48	62.48	59.68	21.27	48.96	5.67	6.52	8.34	9.43	8.77	6.79	27.81	85.13	8.21	8.17	90.03	62.48	16.81	7.72	0	0	0	0	62.48	8.39	7.45	62.47	17	13.36	49.21	56.79	47.04	60.44	35.67	40.61	107.92	46.95	57.66	55.66	42.68	37.37	75.64	38.93	30.5	0	17.62	0	7.39	48.96	7.72	7.72	7.72	7.72	7.72	7.72	7.72	7.72	7.72	7.72	13.36	5.67	23.3	9.43	6.79	7.39	62.48	47	41.8	51.02	0	62.28	41.8	8.13	8.13	8.57	7.9	7.39	6.53	6.79	5.39	6.32	5.99	5.58	6.79	6.79	0	0	8.41	8.41	6.64	9.37	6.64
Sample_9075	48.03	61.24	61.24	58.1	31.93	48.03	12.89	14.58	12.61	13.59	13.23	15.64	27.91	85.74	15.6	13.73	87.34	61.24	16.88	11.02	0	0	0	0	61.24	15.41	15.16	61.21	34.67	18.21	0	0	0	0	0	41.84	0	48.21	57.67	0	0	0	0	38.97	30.79	0	17.62	0	16.72	48.03	11.02	11.02	11.02	11.02	11.02	11.02	11.02	11.02	11.02	11.02	18.21	12.89	34.84	13.59	15.64	14.36	61.24	46.06	41.07	51.39	0	60.37	41.07	15.62	15.62	18.55	11.28	19.87	18.72	17.68	16.4	18.14	15.07	15.45	15.74	15.74	0	0	17	17	16.73	15.8	16.73
Sample_2292	46.91	59.35	59.35	56.86	20.98	46.91	19.36	12.76	14.26	18.42	14.94	14.25	80.91	84.45	13.33	17.82	85.35	59.35	49	14.48	0	0	0	0	59.35	19.32	29.08	59.34	24.97	13.17	95.39	55.39	91.3	58.37	68.88	39.75	102.44	46.33	56.21	54.04	41.82	36.38	73.76	38.34	59.72	0	68.55	0	16.22	46.91	14.48	14.48	14.48	14.48	14.48	14.48	14.48	14.48	14.48	14.48	13.17	19.36	11.44	18.42	14.25	14.48	59.35	89.13	79.62	50.56	0	58.7	79.62	15.91	15.91	17.96	14.18	19.25	19.17	19.93	18.55	16.46	19	20.4	18.04	18.04	0	0	14.2	14.2	17.83	30.43	17.83
Sample_6663	48.54	61.41	61.41	58.73	21.49	48.54	11.51	8.81	6.35	12.29	10.01	10.81	0	85.44	8.32	10.09	87.94	61.41	17.22	8.46	0	0	0	0	61.41	8.45	15.35	61.4	8.58	18.13	50.2	56.69	47.74	62	35.7	41.38	106.63	47.9	57.42	55.61	42.42	37.22	77.89	38.94	30.52	0	35.27	70.17	12.19	48.54	8.46	8.46	8.46	8.46	8.46	8.46	8.46	8.46	8.46	8.46	18.13	11.51	23.28	12.29	10.81	8.57	61.41	46.22	41.2	51.23	0	61.91	41.2	13.25	13.25	12.43	8.67	12.51	12.17	10.85	13.61	10.7	10.62	9.92	9.87	9.87	0	0	12.44	12.44	10.1	15.88	10.1
Sample_2665	47.78	60.43	60.43	57.92	21.14	47.78	8.49	10.91	10.43	9.42	8.74	5.82	27.64	84.54	7.27	10.88	87.02	60.43	16.87	12.21	0	0	0	0	60.43	9.74	22.4	60.4	16.96	17.8	50.25	112.13	47.98	60.63	71.23	40.83	105.26	47.45	57.15	109.39	42.22	36.9	76.46	77.41	61.24	0	0	0	10.13	47.78	12.21	12.21	12.21	12.21	12.21	12.21	12.21	12.21	12.21	12.21	17.8	8.49	11.51	9.42	5.82	10.53	60.43	45.45	40.47	51.23	0	60.32	40.47	10.55	10.55	12.21	11.18	7.38	7.62	6.79	8.07	9.45	11.95	12.53	10.67	10.67	0	0	11.46	11.46	8.29	18.72	8.29
Sample_1048	47.91	60.91	60.91	0	42.31	47.91	10.04	11.07	10.45	10.86	9.94	8.79	0	84.88	9.18	7.28	0	60.91	0	7.76	0	0	0	0	60.91	4.21	0	60.86	34.54	18.11	49.28	56.92	47.1	61.63	35.24	41.36	108.2	48.06	58.15	55.56	42.65	37.29	77.8	39.18	30.34	0	52.45	69.69	8.39	47.91	7.76	7.76	7.76	7.76	7.76	7.76	7.76	7.76	7.76	7.76	18.11	10.04	46.21	10.86	8.79	5.84	60.91	45.75	40.79	0	0	60.69	40.79	8.18	8.18	8.64	7.95	9.97	8.8	7.83	10.83	9.56	10.59	9.86	6.87	6.87	0	0	8.47	8.47	13.42	3.19	13.42
Sample_9338	94.65	120.03	120.03	0	42.13	94.65	32.11	38.77	35.11	29.28	28.09	31.68	0	168.65	26.96	34.2	0	120.03	16.46	29.31	0	0	0	0	120.03	34.69	22.06	119.98	58.79	48.68	97.14	55.86	92.89	119.38	35.14	80.44	104.34	93.01	56.52	54.56	84.57	74.05	149.33	38.44	30.11	0	34.69	209.79	26.37	94.65	29.31	29.31	29.31	29.31	29.31	29.31	29.31	29.31	29.31	29.31	48.68	32.11	57.54	29.28	31.68	27.72	120.03	90.2	120.82	152.01	0	59.84	120.82	26.59	26.59	31.49	28.72	31.54	32.23	35.48	40.08	32.2	29.53	28.86	31.69	31.69	0	0	25.76	25.76	31.07	36.82	31.07
Sample_2264	46.99	118.98	118.98	113.62	42.05	46.99	40.95	34.53	45.62	36.26	36	40.59	55.83	83.63	34.46	32.54	85.18	118.98	33.75	28.16	0	0	0	0	118.98	27.76	29.97	118.93	58.78	48.75	97.06	55.71	92.86	59.53	70.29	40.16	103.67	46.41	56.35	108.65	83.86	73.53	74.35	38.39	60.23	0	34.55	69.7	32.14	46.99	28.16	28.16	28.16	28.16	28.16	28.16	28.16	28.16	28.16	28.16	48.75	40.95	45.8	36.26	40.59	29.46	118.98	89.48	159.99	152.8	0	178.83	159.99	38.87	38.87	35.43	28.84	35.53	43.36	39.61	37.49	37.72	32.77	33.3	37.74	37.74	0	0	38.05	38.05	34.72	34.16	34.72
Sample_2542	236.29	239.43	239.43	229.94	63.14	236.29	47.88	45.36	45.42	49.52	46.76	42.44	54.47	168.22	40.71	39.76	172.49	239.43	49.72	40.96	0	0	0	0	239.43	26.45	29.64	299.17	58.98	62.16	96.73	110.86	92.52	119.03	70.13	80.65	206.12	93.04	113.01	108.06	83.98	73.76	148.14	76.82	60.22	0	86.29	69.39	40.37	236.29	40.96	40.96	40.96	40.96	40.96	40.96	40.96	40.96	40.96	40.96	62.16	47.88	80.31	49.52	42.44	36.28	239.43	224.93	201.07	101.61	0	59.13	201.07	45.33	45.33	48.72	41.3	42.83	40.06	44.41	53.61	45.08	41.57	38.71	41.5	41.5	0	0	43.4	43.4	52.7	34.13	52.7
Sample_5177	48.01	0	0	0	21.21	48.01	42.39	39.64	43.72	30.9	36	37.76	109.48	84.35	37.25	43.54	0	0	132.97	48.2	0	0	0	0	0	41.83	81.87	0	25.49	35.76	0	0	0	0	0	0	0	0	0	0	42.1	36.99	0	0	0	0	35.02	0	31.28	48.01	48.2	48.2	48.2	48.2	48.2	48.2	48.2	48.2	48.2	48.2	35.76	42.39	23.05	30.9	37.76	42.13	0	45.62	40.69	101.61	0	0	40.69	38.87	38.87	48.79	48.03	31.94	31.52	35.84	37.71	31.59	43.4	44.57	43.63	43.63	0	0	37.33	37.33	37.98	52.96	37.98
Sample_2504	144.75	182.87	182.87	175.67	32.01	144.75	11.44	6.56	10.47	9.51	7.74	8.8	57.09	254	9.19	9.12	263.6	182.87	51.9	9.07	0	0	0	0	182.87	16.82	22.85	182.82	25.52	17.95	150.21	167.97	143.47	183.72	107.62	123.56	315.19	142.23	171.74	164.83	126.44	111.47	228.28	116.23	91.91	0	52.83	70.92	10.23	144.75	9.07	9.07	9.07	9.07	9.07	9.07	9.07	9.07	9.07	9.07	17.95	11.44	34.68	9.51	8.8	6.91	182.87	137.86	123.02	152.8	0	184.02	123.02	7.38	7.38	9.86	8.62	7.45	7.68	8.8	10.8	8.51	12.04	12.62	9.78	9.78	0	0	6.17	6.17	10.03	15.78	10.03
Sample_7709	141.66	179.07	179.07	171.94	73.8	141.66	25.47	17.36	31.11	24.21	20.77	22.28	84.45	251.42	18.2	18.12	171.38	179.07	68.19	16.69	0	0	0	0	179.07	19.56	30.13	119.34	75.9	44.6	97.29	112.16	93.04	121.65	70.01	122.88	210.42	142.15	171.64	109.42	126.63	111.11	152.31	116.26	90.27	0	17.31	69.02	18.44	141.66	16.69	16.69	16.69	16.69	16.69	16.69	16.69	16.69	16.69	16.69	44.6	25.47	69.03	24.21	22.28	16.38	179.07	134.85	120.56	153.12	0	180.12	120.56	17.88	17.88	23.27	16.44	23.34	21.73	21.3	40.27	20.02	20.92	20.9	19.44	19.44	0	0	19.87	19.87	28.11	18.68	28.11
Sample_1450	94.03	120.17	120.17	114.72	62.97	94.03	9.79	12.91	20.59	15.96	15.14	12.47	55.48	167.97	15.29	13.49	172.06	120.17	50.71	13.99	0	0	0	0	120.17	19.46	22.33	120.1	42.11	26.6	96.4	167.82	92.23	119.6	104.46	121.39	209.67	140.82	171.13	163.89	126.33	110.46	150.24	154.63	120.11	0	34.53	69.25	14.58	94.03	13.99	13.99	13.99	13.99	13.99	13.99	13.99	13.99	13.99	13.99	26.6	9.79	68.91	15.96	12.47	15.16	120.17	90.22	80.63	101.91	0	118.9	80.63	17.7	17.7	12.12	13.67	17.01	17.2	18.2	18.63	19.76	19.22	19.27	13.43	13.43	0	0	17.4	17.4	16.4	30.86	16.4
Sample_1092	47.82	60.54	60.54	57.98	10.54	47.82	13.97	8.67	8.24	9.31	12.94	8.63	27.37	84.22	10.76	13.48	86.9	60.54	32.95	12.08	0	0	0	0	60.54	13.83	14.74	60.53	8.43	8.9	48.41	56.04	46.31	60.56	35.13	40.8	105.19	47.01	57.13	54.64	42.17	37.1	75.34	38.7	30.1	0	17.44	69.85	9.09	47.82	12.08	12.08	12.08	12.08	12.08	12.08	12.08	12.08	12.08	12.08	8.9	13.97	11.51	9.31	8.63	11.99	60.54	45.48	40.6	101.63	0	60.26	40.6	12.04	12.04	12.09	12.36	10.93	11.82	14.36	5.34	13.5	13.3	12.38	15.36	15.36	0	0	11.33	11.33	11.45	15.42	11.45
Sample_9474	144.32	183.14	183.14	175.74	53.07	144.32	24.16	17.73	23.04	21.59	23.01	19.44	55.21	168.92	20.08	20.98	176.41	183.14	33.65	17.43	0	0	0	0	183.14	20.97	44.96	183.06	34.04	22.49	98.89	112.54	94.5	122.54	71.13	82.51	212.11	95.16	115.29	109.71	84.66	74.5	152.68	77.85	60.95	0	70.57	70.02	20.34	144.32	17.43	17.43	17.43	17.43	17.43	17.43	17.43	17.43	17.43	17.43	22.49	24.16	46.29	21.59	19.44	18.55	183.14	183.95	205.4	102.41	0	123.65	205.4	17.94	17.94	25.78	17.84	19.74	18.56	18.49	27.12	20.04	25.54	23.79	22.43	22.43	0	0	18.42	18.42	21.6	31.33	21.6
Sample_9832	48.42	0	0	0	21.35	48.42	5.71	6.68	6.31	5.43	4.4	3.91	0	0	4.58	9.13	0	0	0	6.47	0	0	0	0	0	9.86	0	0	8.55	9.08	0	0	0	0	0	41.83	0	48.09	57.64	0	0	0	0	38.98	30.67	0	17.69	0	6.49	48.42	6.47	6.47	6.47	6.47	6.47	6.47	6.47	6.47	6.47	6.47	9.08	5.71	11.61	5.43	3.91	6.92	0	0	41.23	0	0	0	41.23	5.75	5.75	6.17	6.63	4.96	4.39	3.92	8.19	6.38	7.51	8.39	3.92	3.92	0	0	3.87	3.87	6.65	0	6.65
Sample_4497	0	0	0	0	10.69	0	7.12	5.54	8.39	9.46	9.87	9.74	0	0	10.05	8.22	0	0	0	9.06	0	0	0	0	0	14.04	7.48	0	8.55	13.54	0	0	0	0	0	0	0	0	0	0	0	0	0	0	0	0	0	0	11.12	0	9.06	9.06	9.06	9.06	9.06	9.06	9.06	9.06	9.06	9.06	13.54	7.12	23.22	9.46	9.74	9.03	0	0	0	0	0	61.52	0	8.16	8.16	6.15	9.28	11.13	9.85	9.76	8.15	10.6	7.51	6.99	6.83	6.83	0	0	7.69	7.69	9.97	9.39	9.97
Sample_2325	94.73	119.39	119.39	114.76	20.98	94.73	9.9	15.14	6.25	6.73	6.56	8.72	56.03	167.32	6.36	9.96	171.98	119.39	34.07	10.26	0	0	0	0	119.39	8.35	30.18	119.37	16.85	8.89	96.62	111.24	92.43	119.37	69.87	80.6	207.53	93.18	113.01	108.47	83.87	73.54	149.21	76.81	60	0	69.69	69.19	10.13	94.73	10.26	10.26	10.26	10.26	10.26	10.26	10.26	10.26	10.26	10.26	8.89	9.9	34.34	6.73	8.72	8.44	119.39	89.93	80.4	101.72	0	120.27	80.4	7.31	7.31	8.57	7.88	8.6	7.6	10.65	8.05	6.3	10.45	9.73	9.7	9.7	0	0	8.41	8.41	9.94	12.47	9.94
Sample_321	0	0	0	0	0	0	6.96	11.71	10.25	7.95	8.61	5.73	27.23	0	8.05	9.84	0	0	16.58	11.39	0	0	0	0	0	5.51	14.7	0	16.67	0	0	0	0	0	0	0	0	0	0	0	0	0	0	0	0	0	34.23	0	8.17	0	11.39	11.39	11.39	11.39	11.39	11.39	11.39	11.39	11.39	11.39	0	6.96	0	7.95	5.73	8.33	0	0	0	0	0	0	0	6.4	6.4	6.03	11.66	6.05	5.35	4.77	5.3	6.2	7.35	8.22	4.78	4.78	0	0	6.78	6.78	6.53	9.19	6.53
Sample_4904	0	0	0	0	0	0	5.77	6.62	6.37	6.87	5.59	5.92	28.81	0	5.57	6.45	0	0	17.69	5.89	0	0	0	0	0	5.68	7.77	0	8.53	9.01	0	0	0	0	0	0	0	0	0	0	0	0	0	0	0	0	0	0	3.76	0	5.89	5.89	5.89	5.89	5.89	5.89	5.89	5.89	5.89	5.89	9.01	5.77	0	6.87	5.92	4.84	0	0	0	0	0	0	0	6.65	6.65	7.5	5.36	5	5.53	4.93	2.72	6.44	6.11	5.7	7.93	7.93	0	0	5.47	5.47	6.74	3.18	6.74
Sample_5731	46.94	59.25	59.25	56.93	10.51	46.94	8.43	6.43	6.19	6.68	5.42	5.77	0	83.96	6.31	7.2	85.25	59.25	0	7.65	0	0	0	0	59.25	6.97	7.47	59.23	16.8	17.74	47.87	55.51	45.81	59.25	34.64	40.12	103.15	46.5	56.37	54.15	41.83	36.6	74.31	38.37	29.86	0	17.25	69.37	7.32	46.94	7.65	7.65	7.65	7.65	7.65	7.65	7.65	7.65	7.65	7.65	17.74	8.43	11.46	6.68	5.77	6.29	59.25	44.71	39.99	50.76	0	59.03	39.99	5.66	5.66	8.51	5.87	8.54	8.64	8.66	10.69	7.29	7.41	6.91	7.71	7.71	0	0	6.07	6.07	11.52	9.28	11.52
Sample_9286	0	0	0	0	10.62	0	1.44	3.3	4.24	1.37	1.11	1.97	0	0	0.93	3.68	0	0	0	3.27	0	0	0	0	0	4.25	0	0	8.51	4.49	0	0	0	0	0	0	0	0	0	0	0	0	0	0	0	0	0	0	1.87	0	3.27	3.27	3.27	3.27	3.27	3.27	3.27	3.27	3.27	3.27	4.49	1.44	11.56	1.37	1.97	3.22	0	0	0	0	0	0	0	4.14	4.14	1.24	3.35	1.25	2.21	2.95	2.71	2.14	1.52	1.42	1.97	1.97	0	0	3.12	3.12	1.68	0	1.68
Sample_4353	0	0	0	0	0	0	5.64	4.31	4.15	5.37	4.36	5.8	28.06	0	4.54	5.43	0	0	16.96	5.13	0	0	0	0	0	9.77	7.49	0	0	13.3	0	0	0	0	0	0	0	0	0	0	0	0	0	0	0	0	17.33	0	7.35	0	5.13	5.13	5.13	5.13	5.13	5.13	5.13	5.13	5.13	5.13	13.3	5.64	0	5.37	5.8	4.73	0	0	0	0	0	0	0	6.48	6.48	8.55	5.25	8.57	8.67	9.66	10.69	6.3	4.47	4.17	7.73	7.73	0	0	6.86	6.86	8.24	9.35	8.24
Sample_8197	0	0	0	0	0	0	5.64	5.4	2.08	6.7	6.54	4.84	0	0	6.35	5.44	0	0	0	7.7	0	0	0	0	0	5.6	0	0	0	4.45	0	0	0	0	0	0	0	0	0	0	0	0	0	0	0	0	0	0	8.27	0	7.7	7.7	7.7	7.7	7.7	7.7	7.7	7.7	7.7	7.7	4.45	5.64	0	6.7	4.84	6.85	0	0	0	0	0	0	0	4.06	4.06	6.1	6.57	6.12	7.6	6.78	0	5.25	5.96	6.94	5.81	5.81	0	0	4.58	4.58	3.3	3.1	3.3
Sample_9054	47.86	60.72	60.72	58.1	10.52	47.86	1.42	3.24	4.16	4.05	3.29	3.89	28.58	85.43	2.74	3.64	87.28	60.72	17.34	3.23	0	0	0	0	60.72	5.63	7.59	60.7	8.39	4.45	48.28	56.35	46.18	60.24	34.94	40.56	105.79	47.01	57.11	54.93	42.32	37.02	75.65	38.76	30.03	0	17.46	0	2.78	47.86	3.23	3.23	3.23	3.23	3.23	3.23	3.23	3.23	3.23	3.23	4.45	1.42	11.5	4.05	3.89	2.65	60.72	45.7	40.81	51.35	0	60.11	40.81	3.27	3.27	1.23	3.31	3.7	4.37	3.9	2.69	3.17	4.5	4.2	2.93	2.93	0	0	3.08	3.08	4.99	9.39	4.99
Sample_8356	0	0	0	0	21.24	0	7.17	6.57	10.57	8.19	6.66	6.87	0	84.56	7.38	4.58	0	0	0	6.51	0	0	0	0	0	9.89	7.68	0	17.01	13.46	0	0	0	0	0	0	0	0	0	0	0	0	0	0	0	0	0	0	7.46	0	6.51	6.51	6.51	6.51	6.51	6.51	6.51	6.51	6.51	6.51	13.46	7.17	11.54	8.19	6.87	4.81	0	0	0	0	0	60.69	0	5.77	5.77	7.44	6.66	7.46	6.6	7.85	8.11	8.53	7.58	7.06	6.89	6.89	0	0	6.97	6.97	10.04	6.32	10.04
Sample_4665	0	0	0	0	0	0	1.45	3.32	4.26	2.75	2.23	3.95	0	0	2.79	3.69	0	0	0	3.28	0	0	0	0	0	2.83	0	0	8.54	4.52	0	0	0	0	0	0	0	0	0	0	0	0	0	0	0	0	0	0	1.88	0	3.28	3.28	3.28	3.28	3.28	3.28	3.28	3.28	3.28	3.28	4.52	1.45	0	2.75	3.95	3.23	0	0	0	0	0	0	0	3.32	3.32	2.5	2.69	1.25	1.11	1.98	0	2.15	4.58	4.28	3.97	3.97	0	0	3.91	3.91	1.69	0	1.69
Sample_5821	0	0	0	0	0	0	4.23	14.06	2.07	4.02	7.62	4.83	0	0	6.34	6.35	0	0	0	5.13	0	0	0	0	0	2.8	0	0	0	4.42	0	0	0	0	0	0	0	0	0	0	0	0	0	0	0	0	0	0	6.43	0	5.13	5.13	5.13	5.13	5.13	5.13	5.13	5.13	5.13	5.13	4.42	4.23	11.4	4.02	4.83	7.38	0	0	0	0	0	0	0	5.67	5.67	6.1	5.26	2.45	3.25	2.9	2.67	5.25	6.01	6.99	4.83	4.83	0	0	5.34	5.34	1.64	9.29	1.64
Sample_8924	0	0	0	0	0	0	15.46	10.72	14.46	14.71	11.96	12.53	0	0	11.74	9.01	0	0	0	8.3	0	0	0	0	0	12.53	7.5	0	33.48	22.16	0	0	0	0	0	0	0	0	0	0	0	0	0	0	0	0	17.2	68.96	10.08	0	8.3	8.3	8.3	8.3	8.3	8.3	8.3	8.3	8.3	8.3	22.16	15.46	11.43	14.71	12.53	8.92	0	0	0	0	0	0	0	10.51	10.51	13.4	9.15	12.21	12.97	11.56	10.68	10.45	10.4	9.69	13.51	13.51	0	0	10.64	10.64	13.17	12.42	13.17
Sample_2181	0	0	0	0	0	0	1.41	6.47	2.08	2.68	3.27	2.9	28.02	0	4.55	1.81	0	0	16.98	2.57	0	0	0	0	0	2.79	7.49	0	8.43	0	0	0	0	0	0	0	0	0	0	0	0	0	0	0	0	0	17.45	0	3.68	0	2.57	2.57	2.57	2.57	2.57	2.57	2.57	2.57	2.57	2.57	0	1.41	0	2.68	2.9	3.69	0	0	0	0	0	0	0	3.25	3.25	4.89	1.97	3.68	3.26	2.91	2.68	2.1	2.98	2.78	4.85	4.85	0	0	3.82	3.82	1.65	6.22	1.65
Sample_3660	48.69	61.59	61.59	58.96	10.78	48.69	14.42	12.16	16.9	15.02	13.32	13.77	28.4	85.48	12.94	8.28	88.64	61.59	17.25	9.81	0	0	0	0	61.59	4.24	22.93	61.57	17.05	9.06	49.66	56.96	47.45	62.27	35.74	41.84	108.01	48.25	58.48	55.46	42.73	37.62	77.61	39.37	30.63	0	17.64	0	13.16	48.69	9.81	9.81	9.81	9.81	9.81	9.81	9.81	9.81	9.81	9.81	9.06	14.42	11.67	15.02	13.77	9.14	61.59	46.22	41.24	51.36	0	62.34	41.24	11.55	11.55	11.19	10.72	12.51	11.08	11.85	16.36	9.68	10.61	9.89	9.86	9.86	0	0	11.65	11.65	10.12	15.8	10.12
Sample_4108	47.04	59.47	59.47	57.11	10.64	47.04	5.65	5.43	4.14	6.72	7.63	4.84	28.04	85.98	6.35	1.81	85.82	59.47	16.86	5.14	0	0	0	0	59.47	4.18	7.47	59.45	16.81	13.34	47.51	55.71	45.39	59.69	34.82	40.3	103.03	46.35	56.29	54.32	41.99	36.97	73.98	38.45	29.82	0	17.25	0	5.53	47.04	5.14	5.14	5.14	5.14	5.14	5.14	5.14	5.14	5.14	5.14	13.34	5.65	11.6	6.72	4.84	3.69	59.47	44.74	40.05	51.34	0	60.31	40.05	4.07	4.07	3.67	3.95	7.37	6.52	5.81	5.36	6.31	4.47	4.16	4.85	4.85	0	0	4.59	4.59	8.26	6.23	8.26
Sample_7879	47.22	59.86	59.86	57.16	10.48	47.22	7.07	10.78	4.16	6.73	5.47	5.81	0	0	6.37	3.62	85.75	59.86	0	3.85	0	0	0	0	59.86	4.17	0	59.83	8.39	8.89	48.64	0	46.51	0	35.12	0	0	0	0	0	0	0	0	0	30.02	0	0	69.61	8.28	47.22	3.85	3.85	3.85	3.85	3.85	3.85	3.85	3.85	3.85	3.85	8.89	7.07	11.44	6.73	5.81	4.74	59.86	44.99	40.22	0	0	0	40.22	4.06	4.06	6.11	3.29	6.13	7.6	6.77	8.04	7.36	5.98	5.57	7.75	7.75	0	0	4.59	4.59	6.62	6.22	6.62
Sample_2654	0	0	0	0	0	0	5.7	6.54	2.1	5.42	7.71	3.9	0	0	6.4	2.74	0	0	0	3.23	0	0	0	0	0	4.19	0	0	8.44	13.39	0	0	0	0	0	0	0	0	0	0	0	0	0	0	0	0	0	0	5.56	0	3.23	3.23	3.23	3.23	3.23	3.23	3.23	3.23	3.23	3.23	13.39	5.7	11.51	5.42	3.9	4.78	0	0	0	0	0	0	0	2.46	2.46	3.7	3.31	3.71	4.37	3.9	2.7	3.17	6.02	5.61	4.89	4.89	0	0	3.08	3.08	3.33	3.14	3.33
Sample_2473	0	0	0	0	0	0	2.84	3.26	4.18	2.7	3.29	1.95	0	0	2.74	2.73	0	0	0	2.58	0	0	0	0	0	6.99	7.58	0	0	4.46	0	0	0	0	0	0	0	0	0	0	0	0	0	0	0	0	0	0	1.85	0	2.58	2.58	2.58	2.58	2.58	2.58	2.58	2.58	2.58	2.58	4.46	2.84	0	2.7	1.95	3.71	0	0	0	0	0	0	0	3.26	3.26	3.69	2.64	2.47	2.18	1.95	5.39	3.16	4.5	4.19	3.89	3.89	0	0	3.07	3.07	3.32	0	3.32
Sample_2467	0	0	0	0	0	0	5.72	7.67	4.22	6.8	6.63	4.9	0	0	7.35	3.66	0	0	0	5.86	0	0	0	0	0	5.61	0	0	0	8.99	0	0	0	0	0	0	0	0	0	0	0	0	0	0	0	0	0	0	8.39	0	5.86	5.86	5.86	5.86	5.86	5.86	5.86	5.86	5.86	5.86	8.99	5.72	11.58	6.8	4.9	6.4	0	0	0	0	0	0	0	7.39	7.39	8.67	5.99	7.44	7.67	6.84	5.42	7.44	4.54	4.23	4.91	4.91	0	0	6.18	6.18	10.04	3.14	10.04
Sample_6384	0	0	0	0	10.7	0	7.17	8.78	6.33	6.81	6.64	6.86	0	0	6.44	5.5	0	0	0	5.86	0	0	0	0	0	7.04	0	0	8.52	13.51	0	0	0	0	0	0	0	0	0	0	0	0	0	0	0	0	17.72	70.01	3.74	0	5.86	5.86	5.86	5.86	5.86	5.86	5.86	5.86	5.86	5.86	13.51	7.17	0	6.81	6.86	5.88	0	0	0	0	0	0	0	8.23	8.23	9.92	6	4.98	4.41	4.91	8.15	5.33	7.57	7.06	7.87	7.87	0	0	7.75	7.75	10.06	6.32	10.06
Sample_9784	47.15	0	0	57.33	10.46	47.15	4.21	5.42	4.13	4	4.34	3.86	27.67	83.61	3.61	5.42	0	0	33.53	5.12	0	0	0	205.85	0	8.37	14.8	0	8.33	4.42	48.87	56.11	46.65	59.85	35.47	40.28	104.8	46.48	56.63	55.04	42.1	36.95	74.63	38.55	30.3	0	17.36	0	7.32	47.15	5.12	5.12	5.12	5.12	5.12	5.12	5.12	5.12	5.12	5.12	4.42	4.21	11.43	4	3.86	4.73	0	45.02	40.15	50.98	0	0	40.15	5.66	5.66	4.87	5.25	3.66	4.32	4.82	2.67	7.32	5.93	5.52	4.82	4.82	0	609.76	5.33	5.33	4.92	6.17	4.92
Sample_8298	0	0	0	0	0	0	0	1.08	2.08	1.34	2.19	0.97	0	0	1.82	1.81	0	0	0	3.85	0	0	0	0	0	4.18	0	0	0	0	0	0	0	0	0	0	0	0	0	0	0	0	0	0	0	0	0	0	2.76	0	3.85	3.85	3.85	3.85	3.85	3.85	3.85	3.85	3.85	3.85	0	0	0	1.34	0.97	2.11	0	0	0	0	0	0	0	1.63	1.63	0	3.94	1.23	1.08	0.97	0	1.05	4.48	4.17	3.88	3.88	0	0	0.76	0.76	0	0	0
Sample_1940	0	0	0	0	10.64	0	4.29	5.5	6.35	6.81	6.63	5.89	0	0	5.52	5.51	0	0	0	4.56	0	0	0	0	0	7.03	0	0	8.51	8.93	0	0	0	0	0	0	0	0	0	0	0	0	0	0	0	0	0	0	5.6	0	4.56	4.56	4.56	4.56	4.56	4.56	4.56	4.56	4.56	4.56	8.93	4.29	11.57	6.81	5.89	4.8	0	0	0	0	0	0	0	8.22	8.22	3.71	4.67	6.21	6.6	8.82	5.42	6.38	6.07	5.65	5.9	5.9	0	0	5.42	5.42	6.69	3.16	6.69
Sample_4161	0	0	0	0	10.49	0	5.63	6.47	6.21	5.35	4.35	5.79	0	0	5.43	6.32	0	0	0	6.4	0	0	0	0	0	6.97	0	0	25.15	17.76	0	0	0	0	0	0	0	0	0	0	42.22	37.01	0	0	0	0	0	0	6.43	0	6.4	6.4	6.4	6.4	6.4	6.4	6.4	6.4	6.4	6.4	17.76	5.63	11.45	5.35	5.79	5.78	0	0	0	0	0	0	0	6.49	6.49	6.1	6.55	6.12	5.42	4.83	8.03	5.23	4.46	4.16	3.87	3.87	0	0	6.86	6.86	8.25	9.34	8.25
Sample_9375	0	0	0	0	0	0	10.04	6.57	10.51	16.33	15.5	11.75	0	0	12.89	10.05	0	0	0	9.09	0	0	0	0	0	8.42	0	0	8.5	13.49	0	0	0	0	0	0	0	0	0	0	0	0	0	0	0	0	0	0	9.33	0	9.09	9.09	9.09	9.09	9.09	9.09	9.09	9.09	9.09	9.09	13.49	10.04	0	16.33	11.75	10.13	0	0	0	0	0	0	0	10.69	10.69	9.91	9.31	9.93	8.8	8.82	5.41	12.79	10.58	9.86	8.81	8.81	0	0	10.83	10.83	13.4	3.16	13.4
Sample_9099	47.28	59.58	59.58	57.15	10.65	47.28	9.59	8.52	6.08	6.5	9.48	8.48	0	86.78	10.55	5.33	85.93	59.58	15.38	6.82	0	0	0	0	59.58	18.91	7.07	59.57	16.26	17.36	92.93	55.53	88.54	116.62	34.81	81.36	103.23	93.41	58.41	54.29	41.85	36.95	143.09	39.31	30.31	0	32.67	70.18	8.95	47.28	6.82	6.82	6.82	6.82	6.82	6.82	6.82	6.82	6.82	6.82	17.36	9.59	11.59	6.5	8.48	7.18	59.58	44.58	39.81	52.38	0	58.07	39.81	10.14	10.14	10.67	7	9.54	9.58	8.52	10.5	11.05	10.05	10.7	7.44	7.44	0	0	10.29	10.29	14.48	14.91	14.48
Sample_1484	0	0	0	0	10.67	0	5.56	8.7	6.14	6.59	7.49	4.78	0	0	7.13	7.23	0	0	0	6.31	0	0	0	0	0	4.1	0	0	33.25	17.64	0	0	0	0	0	0	0	0	0	0	0	0	0	0	0	0	0	0	5.46	0	6.31	6.31	6.31	6.31	6.31	6.31	6.31	6.31	6.31	6.31	17.64	5.56	23.34	6.59	4.78	7.29	0	0	0	0	0	59.92	0	4.76	4.76	6.03	6.47	6.05	5.37	4.78	8.02	8.17	7.3	8.16	4.75	4.75	0	0	6.71	6.71	6.55	0	6.55
Sample_3107	0	0	0	0	0	0	9.64	5.27	6.1	10.47	10.63	9.49	0	0	8.84	5.38	0	0	0	6.25	0	0	0	0	0	4.08	0	0	16.46	17.47	0	0	0	0	0	0	0	0	0	0	0	0	0	0	0	0	0	0	9.03	0	6.25	6.25	6.25	6.25	6.25	6.25	6.25	6.25	6.25	6.25	17.47	9.64	0	10.47	9.49	6.72	0	0	0	0	0	58.36	0	6.29	6.29	4.77	6.4	9.62	8.54	7.59	0	7.08	10.15	10.8	7.5	7.5	0	0	6.66	6.66	8.11	3.03	8.11
Sample_7276	0	0	0	0	22.37	0	12.1	8.11	13.12	9.93	10.36	11.36	0	0	9.63	9.66	0	0	0	6.78	0	0	0	0	0	4.45	15.86	0	8.41	4.66	0	0	0	0	0	0	0	0	0	0	0	0	0	0	0	0	0	0	6.9	0	6.78	6.78	6.78	6.78	6.78	6.78	6.78	6.78	6.78	6.78	4.66	12.1	12.13	9.93	11.36	8.47	0	0	0	0	0	0	0	7.77	7.77	11.78	6.96	9.23	10.52	9.36	8.52	8.91	10.95	10.21	7.11	7.11	0	0	7.27	7.27	12.4	6.6	12.4
Sample_5746	0	0	0	0	10.52	0	8.2	7.48	18.1	9.09	8.43	7.55	0	0	7.04	8.9	0	0	0	7.47	0	0	0	0	0	1.35	7.03	0	8	8.61	0	0	0	0	0	39.46	0	44.96	55.99	0	0	0	0	38.21	29.85	0	0	0	8.09	0	7.47	7.47	7.47	7.47	7.47	7.47	7.47	7.47	7.47	7.47	8.61	8.2	11.37	9.09	7.55	6.69	0	0	0	0	0	0	0	6.26	6.26	7.1	7.01	7.18	6.37	6.62	10.44	8.06	11.49	12.03	7.46	7.46	0	0	6.63	6.63	9.63	12.05	9.63
Sample_7040	48.27	60.98	60.98	58.18	21.57	48.27	9.86	9.7	6.17	9.36	7.59	8.72	27.59	88.67	7.23	7.27	87.65	60.98	16.74	8.28	0	0	0	0	60.98	8.23	14.88	60.98	8.25	17.61	48.13	55.9	45.78	59.33	35.35	40.69	104.42	46.86	57.81	54.58	42.15	37.09	73.43	39.05	30.52	0	16.94	71.5	8.33	48.27	8.28	8.28	8.28	8.28	8.28	8.28	8.28	8.28	8.28	8.28	17.61	9.86	11.58	9.36	8.72	7.37	60.98	45.67	40.69	53.55	0	59.75	40.69	8.02	8.02	8.5	8.48	9.86	8.72	9.71	10.66	8.28	8.85	9.62	10.54	10.54	0	0	8.31	8.31	13.24	9.32	13.24
Sample_593	0	0	0	0	21.01	0	16.43	12.87	16.19	15.6	12.68	15.14	0	0	12.33	14.36	0	0	0	13.78	0	0	0	0	0	17.78	0	0	24.05	17.26	0	0	0	0	0	38.79	0	44.52	55.78	0	0	0	0	38.08	29.49	0	0	0	12.59	0	13.78	13.78	13.78	13.78	13.78	13.78	13.78	13.78	13.78	13.78	17.26	16.43	34.23	15.6	15.14	11.89	0	0	0	0	0	0	0	14.93	14.93	15.4	14.12	14.37	13.9	12.38	15.66	16.16	14.41	13.4	13.11	13.11	0	0	12.56	12.56	17.71	17.99	17.71
Sample_8329	0	0	0	0	10.32	0	14.73	10.46	13.83	11.45	11.38	12.94	0	0	10.34	12.2	0	0	0	14	0	0	0	0	0	14.68	0	0	7.91	12.75	0	0	0	0	0	0	0	0	0	0	41.63	36.55	0	0	0	0	0	0	13.2	0	14	14	14	14	14	14	14	14	14	14	12.75	14.73	11.3	11.45	12.94	13.09	0	0	0	0	0	0	0	10.7	10.7	9.27	12.48	16.41	14.56	12.96	5.14	10.85	14.11	14.44	12.8	12.8	0	0	12.25	12.25	11.04	8.85	11.04
Sample_8218	0	0	0	0	0	0	6.95	5.45	0	5.28	5.35	5.74	0	0	6.26	3.62	0	0	0	5.06	0	0	0	0	0	6.89	0	0	0	4.37	0	0	0	0	0	0	0	0	0	0	0	0	0	0	0	0	0	0	5.48	0	5.06	5.06	5.06	5.06	5.06	5.06	5.06	5.06	5.06	5.06	4.37	6.95	0	5.28	5.74	5.75	0	0	0	0	0	59.13	0	4.77	4.77	6.03	5.83	4.85	6.46	6.71	0	5.11	1.46	1.36	6.65	6.65	0	0	8.24	8.24	4.87	6.09	4.87
Sample_3556	46.88	59.49	59.49	56.78	10.49	46.88	16.29	12.73	8	12.91	11.53	10.31	24.92	84.07	11.36	7.07	85.53	59.49	15.36	7.41	0	0	0	0	59.49	5.39	14.05	59.47	8.01	21.49	46.77	55.53	44.55	58.09	34.98	39.62	103.03	45.38	56.39	54.29	41.9	36.94	71.38	38.41	29.93	0	16.27	69.22	10.71	46.88	7.41	7.41	7.41	7.41	7.41	7.41	7.41	7.41	7.41	7.41	21.49	16.29	11.38	12.91	10.31	8.17	59.49	44.44	39.67	51.19	0	57.98	39.67	7.76	7.76	11.76	6.96	11.89	11.6	10.34	13	9	12.86	13.3	10.2	10.2	0	0	8.78	8.78	14.36	9	14.36
Sample_3054	54.49	0	0	0	0	54.49	10.28	6.89	6.48	9.73	10.16	10.16	29.35	0	8.5	9.54	0	0	17.36	9.98	0	0	0	0	0	5.77	23.23	0	8.75	4.55	53.39	60.44	50.51	66.55	40.45	43.14	115.11	47.74	59.37	59.4	44.18	40.21	78.18	40.48	32.63	0	19.47	79.63	7.73	54.49	9.98	9.98	9.98	9.98	9.98	9.98	9.98	9.98	9.98	9.98	4.55	10.28	0	9.73	10.16	8.29	0	0	0	0	0	0	0	9.3	9.3	8.92	9.56	7.75	7.99	7.11	5.64	8.67	10.86	12.98	9.05	9.05	0	0	10.33	10.33	8.59	16.53	8.59
Sample_8905	46.82	58.9	58.9	56.68	20.76	46.82	10.73	15.7	13.87	10.22	10.38	11.13	49.14	84.02	9.5	6.13	85.32	58.9	30.43	9.17	0	0	0	0	58.9	8.04	20.82	58.89	23.89	25.54	45.73	110.3	43.6	55.98	68.69	38.48	101.68	44.45	55.69	108.25	41.62	36.34	69.57	76.17	59.26	0	16.12	68.82	10.59	46.82	9.17	9.17	9.17	9.17	9.17	9.17	9.17	9.17	9.17	9.17	25.54	10.73	22.65	10.22	11.13	9.09	58.9	44.19	39.47	50.79	0	57.42	39.47	6.91	6.91	12.79	8.14	9.4	10.42	9.28	15.47	9.9	12.75	11.86	8.26	8.26	0	0	9.4	9.4	11.08	17.7	11.08
Sample_5655	51.99	65.39	65.39	62.64	11.28	51.99	9.08	8.3	2.22	5.71	5.77	7.3	0	96.53	6.77	9.89	94.59	65.39	0	8.94	0	0	0	0	65.39	5.94	0	65.4	8.73	13.95	51.59	58.67	48.99	67.96	38.91	44.26	111.2	48.54	59.27	57.34	43.96	40.42	78.6	40.12	31.66	0	18.87	78.8	9.98	51.99	8.94	8.94	8.94	8.94	8.94	8.94	8.94	8.94	8.94	8.94	13.95	9.08	12	5.71	7.3	7.42	65.39	48.75	43.88	57.45	0	64.05	43.88	5.2	5.2	5.22	9.16	9.28	8.24	7.35	5.71	8.93	6.36	5.93	10.37	10.37	0	0	4.9	4.9	8.83	0	8.83
Sample_7696	46.06	57.98	57.98	55.85	10.22	46.06	6.55	6.1	5.8	6.23	6.08	4.54	23.91	0	5.9	7.68	83.86	57.98	14.82	8.34	0	0	0	0	57.98	6.57	13.61	57.97	7.79	8.33	43.96	54.53	41.99	54.93	33.47	37.72	100.04	43.45	54.64	53.2	41.32	36.1	67.99	37.53	28.83	0	15.81	0	5.16	46.06	8.34	8.34	8.34	8.34	8.34	8.34	8.34	8.34	8.34	8.34	8.33	6.55	11.17	6.23	4.54	6.9	57.98	43.44	38.87	0	0	56.09	38.87	4.5	4.5	11.35	8.54	4.58	4.06	3.62	7.56	4.83	8.29	7.72	10.75	10.75	0	0	5.65	5.65	6.17	5.74	6.17
Sample_9583	95.36	120.11	120.11	114.19	31.84	95.36	6.93	8.7	10.18	7.92	6.43	7.66	0	173.81	8.05	5.4	171.5	120.11	0	8.18	0	0	0	0	120.11	13.62	14.58	120.11	24.44	13.14	95.8	111.78	91.15	119.45	71.19	81	207.66	92.35	113.78	109.42	84.14	74.61	145.89	77.4	60.59	0	33.23	71.12	10.01	95.36	8.18	8.18	8.18	8.18	8.18	8.18	8.18	8.18	8.18	8.18	13.14	6.93	34.49	7.92	7.66	8.86	120.11	90.02	80.32	52.13	0	175.62	80.32	7.93	7.93	12.01	8.38	12.12	11.82	12.46	10.62	11.23	11.65	10.86	7.58	7.58	0	0	8.95	8.95	13.04	9.22	13.04
Sample_211	0	0	0	0	30.92	0	10.64	9.29	7.85	12.66	10.28	12.88	24.31	0	10.28	9.52	0	0	14.98	13.28	0	0	0	0	0	3.98	13.74	0	23.65	12.68	0	0	0	0	0	0	0	0	0	0	0	0	0	0	0	0	16.09	0	12.21	0	13.28	13.28	13.28	13.28	13.28	13.28	13.28	13.28	13.28	13.28	12.68	10.64	11.24	12.66	12.88	10.5	0	0	0	0	0	0	0	9.12	9.12	12.68	12.37	11.62	12.36	11.94	10.23	10.78	8.4	7.82	9.08	9.08	0	0	12.17	12.17	10.96	17.54	10.96
Sample_4776	0	0	0	0	0	0	5.39	6.31	7.95	7.68	7.28	6.51	0	0	7.81	7.89	0	0	0	7.97	0	0	0	0	0	2.68	6.99	0	0	8.56	0	0	0	0	0	0	0	0	0	0	0	0	0	0	0	0	0	0	7.09	0	7.97	7.97	7.97	7.97	7.97	7.97	7.97	7.97	7.97	7.97	8.56	5.39	0	7.68	6.51	8.11	0	0	0	0	0	0	0	6.15	6.15	8.17	6.91	5.9	8.36	7.45	10.36	6.95	8.51	7.92	7.36	7.36	0	0	5.8	5.8	7.93	5.94	7.93
Sample_8191	93.17	58.71	58.71	56.36	20.72	93.17	20.11	16.76	19.79	21.68	19.69	17.62	73.51	167.55	19.01	16.63	84.57	58.71	45.5	17.11	0	0	0	0	58.71	17.46	27.79	58.7	31.68	25.52	45.13	54.9	43.05	56.25	34.22	38.39	101.15	43.98	55.07	53.56	41.53	36.51	69.13	37.76	29.26	0	16.08	0	19.41	93.17	17.11	17.11	17.11	17.11	17.11	17.11	17.11	17.11	17.11	17.11	25.52	20.11	22.6	21.68	17.62	15.17	58.71	88.05	78.68	100.54	0	57.37	78.68	13.81	13.81	16.28	16.28	19.95	19.77	18.55	15.44	17.82	22.64	21.08	16.5	16.5	0	0	13.72	13.72	20.52	23.63	20.52
Sample_7878	51.51	64.96	64.96	62.15	23.17	51.51	28.61	16.5	18.74	29.88	29.11	33.31	0	92.14	29.54	19.31	94.22	64.96	18.38	21.42	0	0	0	0	64.96	32.57	33.28	64.96	36.94	30.22	187.92	58.44	180.48	154.93	163.09	99.62	113.64	55.88	62.63	57.42	43.6	79.62	93.21	41.19	101.65	0	37.19	77.3	28.01	51.51	21.42	21.42	21.42	21.42	21.42	21.42	21.42	21.42	21.42	21.42	30.22	28.61	12.22	29.88	33.31	23.64	64.96	48.88	87.12	109.28	0	135.96	87.12	30.5	30.5	31.49	21.96	30.59	32.25	29.93	27.33	31.75	23.24	24.78	26.99	26.99	0	0	28.8	28.8	27.78	27.75	27.78
Sample_1431	92.21	115.94	115.94	111.68	20.45	92.21	7.88	11.24	9.71	7.5	7.11	7.27	0	82.69	6.76	10.27	167.84	115.94	14.79	10.15	0	0	0	0	115.94	15.78	6.8	115.91	23.44	16.72	44.62	54.5	42.59	55.04	33.87	37.77	99.95	43.46	54.6	53.17	41.32	36.14	68.04	37.51	29.1	0	31.62	67.75	6.9	92.21	10.15	10.15	10.15	10.15	10.15	10.15	10.15	10.15	10.15	10.15	16.72	7.88	22.36	7.5	7.27	8.9	115.94	86.89	77.75	50.07	0	56.33	77.75	8.26	8.26	7.97	10.4	6.89	6.11	5.44	5.06	5.81	11.09	11.61	10.77	10.77	0	0	11.32	11.32	7.74	14.44	7.74
Sample_8570	0	0	0	0	31.86	0	15.16	13.86	16.35	13.07	13.83	12.43	0	0	14.21	11.64	0	0	15.4	8.78	0	0	0	0	0	9.68	7.06	0	24.31	13.07	47.65	0	45.84	0	35.6	0	0	0	0	54.19	0	0	0	0	30.16	0	0	0	12.7	0	8.78	8.78	8.78	8.78	8.78	8.78	8.78	8.78	8.78	8.78	13.07	15.16	11.56	13.07	12.43	9.89	0	0	0	0	0	58.86	0	10.27	10.27	10.74	8.99	14.54	16.14	14.37	13.1	13.22	15.92	14.83	13.25	13.25	0	0	10.42	10.42	16.23	6.12	16.23
Sample_220	0	0	0	0	10.82	0	7.23	7.77	10.51	6.84	6.67	9.9	0	0	8.34	9.33	0	0	0	11.09	0	0	0	0	0	13.96	7.63	0	0	17.97	0	0	0	0	0	0	0	0	0	0	0	0	0	0	0	0	0	0	6.65	0	11.09	11.09	11.09	11.09	11.09	11.09	11.09	11.09	11.09	11.09	17.97	7.23	11.62	6.84	9.9	8.12	0	0	0	0	0	61.63	0	8.23	8.23	8.72	8.7	8.82	7.83	6.98	8.13	9.56	9.06	8.45	5.89	5.89	0	0	7.76	7.76	11.86	6.39	11.86
Sample_1249	46.04	57.85	57.85	55.79	10.17	46.04	2.6	6.97	7.65	3.71	4.02	5.4	23.85	82.02	5.02	4.24	83.89	57.85	14.73	7.11	0	0	0	0	57.85	7.89	6.73	57.83	7.78	8.33	43.55	54.82	41.62	54.83	33.19	37.74	101	43.65	55.07	53.47	41.48	36.11	68.25	37.74	28.73	0	15.74	67.3	5.11	46.04	7.11	7.11	7.11	7.11	7.11	7.11	7.11	7.11	7.11	7.11	8.33	2.6	11.17	3.71	5.4	6.38	57.85	43.33	38.78	49.57	0	55.82	38.78	7.46	7.46	5.64	7.29	5.67	5.02	5.37	5.02	4.8	2.77	5.14	4.45	4.45	0	0	7.71	7.71	3.06	5.69	3.06
Sample_3602	46.03	0	0	0	0	46.03	7.83	4	11.52	11.19	9.09	9.04	0	0	8.4	5.1	0	0	0	6.54	0	0	0	0	0	7.92	6.75	0	7.84	25.09	43.82	0	41.86	0	33.53	0	0	0	0	54.2	0	0	0	0	28.99	0	47.39	67.41	5.99	46.03	6.54	6.54	6.54	6.54	6.54	6.54	6.54	6.54	6.54	6.54	25.09	7.83	0	11.19	9.04	5.41	0	0	0	49.57	0	56.06	0	5.24	5.24	9.07	6.09	5.69	5.04	5.39	10.07	7.71	11.11	10.33	6.25	6.25	0	0	5.62	5.62	6.15	2.86	6.15
Sample_4993	0	0	0	0	0	0	1.31	7.05	3.87	2.5	2.03	2.73	0	0	2.54	3.42	0	0	0	4.19	0	0	0	0	0	6.62	0	0	0	4.21	44.68	0	42.74	0	33.58	0	0	0	0	0	0	0	0	0	29.07	0	0	0	3.44	0	4.19	4.19	4.19	4.19	4.19	4.19	4.19	4.19	4.19	4.19	4.21	1.31	0	2.5	2.73	3.96	0	0	0	49.76	0	0	0	4.51	4.51	2.28	3.06	3.44	3.04	2.71	2.53	2.91	2.79	2.6	5.39	5.39	0	0	3.54	3.54	1.55	0	1.55
Sample_2050	46.06	57.98	57.98	55.86	20.4	46.06	3.91	3	3.84	6.21	8.08	6.32	47.91	82.01	6.72	4.25	83.91	57.98	29.62	3.57	0	0	0	0	57.98	2.64	13.49	57.97	15.61	4.17	0	0	0	0	0	0	0	0	0	0	0	0	0	0	0	0	31.56	67.29	3.42	46.06	3.57	3.57	3.57	3.57	3.57	3.57	3.57	3.57	3.57	3.57	4.17	3.91	11.21	6.21	6.32	5.41	57.98	43.45	38.88	49.57	0	55.88	38.88	4.49	4.49	5.66	3.65	4.55	4.03	5.38	5.03	3.85	4.16	3.87	2.68	2.68	0	0	4.22	4.22	3.07	8.56	3.07
Sample_8869	46.05	58.26	58.26	55.85	10.19	46.05	6.53	4	3.84	6.22	6.06	6.33	0	0	6.72	2.55	83.88	58.26	0	5.35	0	0	0	0	58.26	2.64	6.77	58.25	7.82	4.18	44	55.09	42.03	55.8	33.5	38.19	101.68	43.99	55.26	53.82	41.59	36.37	69.1	37.86	28.84	0	15.78	0	7.7	46.05	5.35	5.35	5.35	5.35	5.35	5.35	5.35	5.35	5.35	5.35	4.18	6.53	11.19	6.22	6.33	4.92	58.26	43.67	39.05	0	0	0	39.05	5.99	5.99	5.67	4.88	4.56	5.04	4.49	2.52	6.75	8.34	7.75	6.26	6.26	0	0	4.92	4.92	3.08	8.58	3.08
Sample_1235	45.87	57.58	57.58	55.57	20.32	45.87	9.08	5.96	3.82	9.89	8.04	7.19	23.84	82.01	7.52	7.62	83.53	57.58	14.72	6.51	0	0	0	0	57.58	3.94	6.71	57.56	15.55	8.31	43.13	54.68	41.23	54.07	33.1	37.31	99.99	43.12	54.61	53.34	41.31	35.94	67.2	37.6	28.65	0	31.42	67.29	8.5	45.87	6.51	6.51	6.51	6.51	6.51	6.51	6.51	6.51	6.51	6.51	8.31	9.08	22.33	9.89	7.19	5.88	57.58	43.16	38.65	49.57	353.61	55.56	38.65	8.93	8.93	6.76	7.27	10.18	10.02	9.82	10.02	9.59	9.66	11.55	7.1	7.1	0	0	8.39	8.39	10.7	14.21	10.7
Sample_2602	0	0	0	0	10.22	0	2.62	11.02	5.78	2.49	3.04	4.53	0	0	2.53	4.26	0	0	0	4.77	0	0	0	0	0	5.28	0	0	7.84	4.19	0	0	0	0	0	0	0	0	0	0	0	0	0	0	0	0	0	0	2.57	0	4.77	4.77	4.77	4.77	4.77	4.77	4.77	4.77	4.77	4.77	4.19	2.62	11.24	2.49	4.53	4.93	0	0	0	0	0	0	0	4.5	4.5	5.68	3.66	2.28	4.04	3.6	2.52	0.97	4.17	3.88	3.58	3.58	0	0	5.64	5.64	1.54	2.87	1.54
Sample_2966	0	0	0	0	10.22	0	3.92	1	3.85	2.49	2.02	3.62	0	0	4.21	3.41	0	0	0	3.57	0	0	0	0	0	5.28	6.78	0	0	0	0	0	0	0	0	0	0	0	0	0	0	0	0	0	0	0	0	0	5.14	0	3.57	3.57	3.57	3.57	3.57	3.57	3.57	3.57	3.57	3.57	0	3.92	0	2.49	3.62	3.94	0	0	0	0	0	0	0	3	3	4.54	3.66	3.42	4.04	3.6	5.05	4.83	4.18	3.88	2.69	2.69	0	0	4.23	4.23	4.62	5.74	4.62
Sample_728	0	0	0	0	10.97	0	10.78	12.35	11.95	11.62	10.48	14.09	0	0	11.32	9.65	0	0	0	9.82	0	0	0	0	0	17.96	14.51	0	25.29	13.49	43.75	61.7	83.61	54.47	35.57	75.39	103.71	87.62	112.27	60.06	47.53	40.41	68.24	82.04	61.39	0	0	0	12.48	0	9.82	9.82	9.82	9.82	9.82	9.82	9.82	9.82	9.82	9.82	13.49	10.78	12.28	11.62	14.09	11.24	0	0	0	0	0	0	0	12.31	12.31	9.41	9.42	11.81	12.51	12.08	10.52	10.99	18.57	17.25	19.41	19.41	0	0	12.31	12.31	11.21	14.95	11.21
Sample_6292	48.56	60.65	60.65	58.09	21.03	48.56	3.99	6.1	3.93	2.55	2.07	4.64	24.41	85.89	3.44	4.35	87.26	60.65	15.83	3.65	0	0	0	0	60.65	9.51	7.22	60.63	8.09	4.37	43.54	58.35	41.61	54.22	34.36	37.49	103.02	43.56	55.74	56.83	43.31	37.3	67.93	39.42	29.75	0	16.41	0	6.16	48.56	3.65	3.65	3.65	3.65	3.65	3.65	3.65	3.65	3.65	3.65	4.37	3.99	11.72	2.55	4.64	4.05	60.65	45.5	40.52	51.41	0	56.61	40.52	4.56	4.56	5.8	3.73	7	7.21	6.43	5.15	7.91	5.64	6.55	4.56	4.56	0	0	5.01	5.01	7.89	5.93	7.89
Sample_9766	0	0	0	0	11.32	0	8.27	7.32	8.16	6.65	6.46	6.74	0	0	6.25	6.29	0	0	0	4.41	0	0	0	0	0	2.83	0	0	8.81	23.46	44.15	0	42.16	0	36.31	37.91	0	44.14	56.55	0	0	0	0	41.97	62.24	0	0	0	8.21	0	4.41	4.41	4.41	4.41	4.41	4.41	4.41	4.41	4.41	4.41	23.46	8.27	12.98	6.65	6.74	5.24	0	0	0	0	0	0	0	6.31	6.31	7.24	4.51	7.26	6.39	5.7	10.88	9.21	11.73	12.25	7.59	7.59	0	0	8.16	8.16	11.5	9.15	11.5
Sample_8315	0	0	0	0	10.28	0	14.19	9.88	7.61	14.81	14.02	15.3	23.93	0	13.34	11.85	0	0	15.06	12.37	0	0	0	0	0	10.55	6.83	0	23.51	25.12	0	56.36	0	0	33.59	0	0	0	0	54.94	0	0	0	38.4	29.12	0	15.94	0	11.9	0	12.37	12.37	12.37	12.37	12.37	12.37	12.37	12.37	12.37	12.37	25.12	14.19	22.55	14.81	15.3	11.77	0	0	0	0	0	55.5	0	12.54	12.54	14.6	12.64	12.42	11.98	10.69	14.95	10.53	9.51	10.11	10.56	10.56	0	0	13.19	13.19	13.73	5.72	13.73
Sample_3921	49.34	61.6	61.6	59.3	21.69	49.34	17.45	11.26	13.92	11.6	10.46	14.04	0	87.92	9.55	10.52	88.92	61.6	0	9.19	0	0	0	0	61.6	8.25	0	61.59	33.4	40.25	43.66	60.99	41.72	54.59	35.18	37.55	104.38	43.65	55.89	59.33	47.13	40.1	68.51	40.48	30.29	0	16.58	69.7	11.53	49.34	9.19	9.19	9.19	9.19	9.19	9.19	9.19	9.19	9.19	9.19	40.25	17.45	24.37	11.6	14.04	9.69	61.6	46.37	41.2	0	0	0	41.2	10.75	10.75	14.05	9.41	11.76	13.49	14.81	13.1	12.96	15.64	14.53	11.94	11.94	0	0	10.85	10.85	17.55	5.95	17.55
Sample_4673	45.81	57.41	57.41	55.37	30.63	45.81	18.07	12.88	15.19	17.23	16	15.29	23.96	82.24	15.01	11	83.01	57.41	15.02	13.56	0	0	0	0	57.41	22.36	13.62	57.39	54.48	37.45	85.58	112.21	81.85	106.26	67.1	73.79	198.28	85.52	108.89	109.4	82.65	71.64	132.42	76.62	58.19	0	15.8	0	14.46	45.81	13.56	13.56	13.56	13.56	13.56	13.56	13.56	13.56	13.56	13.56	37.45	18.07	44.78	17.23	15.29	12.26	57.41	43.13	38.63	49.98	0	55.47	38.63	12.53	12.53	13.47	12.64	15.79	14.98	15.14	22.34	20.11	16.31	16.45	15.84	15.84	0	0	13.19	13.19	19.8	8.57	19.8
Sample_846	45.61	57.2	57.2	55.18	10.1	45.61	12.82	12.77	11.33	12.23	11.93	9.79	0	82.01	12.42	8.43	0	57.2	14.51	8.81	0	0	0	0	57.2	15.68	19.91	57.19	15.42	12.35	42.67	53.99	40.81	53.07	32.75	36.83	98.86	42.66	54.27	52.68	41.11	35.67	66.09	37.27	28.46	0	15.66	133.4	10.09	45.61	8.81	8.81	8.81	8.81	8.81	8.81	8.81	8.81	8.81	8.81	12.35	12.82	22.24	12.23	9.79	9.25	57.2	42.92	38.45	0	0	55.09	38.45	10.32	10.32	13.37	9.02	13.41	12.87	14.13	9.9	9.48	12.25	12.66	10.52	10.52	0	0	9.69	9.69	15.11	22.47	15.11
Sample_6916	0	0	0	0	20.19	0	10.22	7.95	9.42	9.76	7.93	7.99	0	0	7.43	5.89	0	0	0	8.79	0	0	0	0	0	6.53	6.62	0	7.71	12.32	0	0	0	0	0	0	0	0	0	0	41.11	35.66	0	0	0	0	15.65	0	5.87	0	8.79	8.79	8.79	8.79	8.79	8.79	8.79	8.79	8.79	8.79	12.32	10.22	22.23	9.76	7.99	6.31	0	0	0	0	0	0	0	8.09	8.09	7.78	8.4	7.81	8.89	9.69	7.41	8.51	6.79	6.32	8.75	8.75	0	0	7.6	7.6	10.55	2.8	10.55
Sample_6868	0	0	0	0	20.22	0	7.68	7.85	5.66	9.77	11.91	7.11	0	0	11.57	4.21	0	0	0	8.8	0	0	0	0	0	6.52	6.63	0	7.72	8.23	0	54	0	0	32.75	0	0	0	0	52.7	0	0	0	37.38	28.53	0	0	0	9.24	0	8.8	8.8	8.8	8.8	8.8	8.8	8.8	8.8	8.8	8.8	8.23	7.68	22.27	9.77	7.11	9.23	0	0	0	0	0	0	0	5.89	5.89	6.68	7.8	10.05	8.9	8.82	7.41	13.24	9.51	8.85	7.88	7.88	0	0	8.99	8.99	10.56	11.21	10.56
Sample_6771	0	0	0	0	10.11	0	12.82	4.99	7.56	11.01	8.95	9.79	0	0	9.11	7.59	0	0	14.51	7.64	0	0	0	0	0	5.22	6.64	0	7.72	12.34	0	0	0	0	0	36.88	0	42.74	54.29	0	0	0	0	37.27	28.47	0	0	0	13.46	0	7.64	7.64	7.64	7.64	7.64	7.64	7.64	7.64	7.64	7.64	12.34	12.82	11.13	11.01	9.79	8.76	0	0	0	0	0	55.09	0	8.85	8.85	13.38	7.82	13.41	14.85	14.13	7.42	9.48	12.25	12.66	13.17	13.17	0	0	11.08	11.08	10.58	8.43	10.58
Sample_3773	0	0	0	0	0	0	10.24	8.97	7.55	7.33	8.94	8	0	0	9.1	8.42	0	0	0	9.39	0	0	0	0	0	7.83	13.26	0	0	4.12	0	0	0	0	0	0	0	0	0	0	0	0	0	0	0	0	0	0	6.73	0	9.39	9.39	9.39	9.39	9.39	9.39	9.39	9.39	9.39	9.39	4.12	10.24	0	7.33	8	8.76	0	0	0	0	0	0	0	5.89	5.89	7.8	9.02	7.82	7.92	7.94	4.95	8.53	9.52	10.12	5.26	5.26	0	0	7.61	7.61	7.55	11.23	7.55
Sample_1279	45.65	57.28	57.28	55.25	30.37	45.65	10.24	10.81	5.66	8.55	7.95	8	23.71	82.01	7.44	5.05	82.88	57.28	29.01	7.63	0	0	0	0	57.28	9.15	13.28	57.27	15.46	12.33	42.73	108.1	40.86	53.1	65.54	37.01	99.07	42.92	54.7	105.49	41.15	35.68	66.18	74.93	57.17	0	15.66	0	9.24	45.65	7.63	7.63	7.63	7.63	7.63	7.63	7.63	7.63	7.63	7.63	12.33	10.24	22.29	8.55	8	6.32	57.28	42.96	38.49	49.57	0	55.09	38.49	8.1	8.1	7.79	6.01	11.17	10.88	9.7	7.41	8.52	8.16	7.59	7.01	7.01	0	0	6.22	6.22	12.07	11.23	12.07
Sample_5098	45.76	57.36	57.36	55.27	20.21	45.76	11.53	5.98	9.44	9.78	7.95	8.01	0	82.01	8.28	9.27	82.92	57.36	0	9.4	0	0	0	0	57.36	6.53	19.91	57.35	23.15	12.33	42.74	54.11	40.87	53.15	32.78	36.87	99.26	42.73	54.39	52.8	41.18	35.71	66.26	37.32	28.49	0	31.31	66.98	8.41	45.76	9.4	9.4	9.4	9.4	9.4	9.4	9.4	9.4	9.4	9.4	12.33	11.53	33.38	9.78	8.01	8.27	57.36	43.06	38.56	0	0	55.09	38.56	8.85	8.85	10.03	9.63	11.18	9.9	8.83	14.84	10.42	12.25	11.4	9.65	9.65	0	0	6.92	6.92	10.57	11.23	10.57
Sample_1196	0	0	0	0	0	0	5.54	8.59	14.28	10.54	10.68	13.31	0	0	11.57	10.72	0	0	0	9.47	0	0	0	0	0	12.42	7.28	0	8.32	8.81	0	0	0	0	0	0	0	0	0	0	0	0	0	0	0	0	0	0	6.31	0	9.47	9.47	9.47	9.47	9.47	9.47	9.47	9.47	9.47	9.47	8.81	5.54	0	10.54	13.31	11.4	0	0	0	0	0	0	0	12.73	12.73	10.8	9.7	7.22	7.45	6.65	5.3	7.21	7.32	6.82	5.7	5.7	0	0	11.22	11.22	8.1	6.1	8.1
Sample_2123	46.5	58.44	58.44	56.29	10.28	46.5	11.93	12.22	3.91	10.1	10.25	11.01	24.71	82.63	11.95	9.48	84.71	58.44	15.22	12.03	0	0	0	0	58.44	10.57	6.96	58.43	7.87	12.63	44.64	54.74	42.61	56.01	33.95	38.22	100.59	43.78	54.79	53.4	41.44	36.43	68.81	37.63	29.03	0	15.96	0	13.07	46.5	12.03	12.03	12.03	12.03	12.03	12.03	12.03	12.03	12.03	12.03	12.63	11.93	11.26	10.1	11.01	11.47	58.44	43.76	39.12	50.29	0	56.78	39.12	6.83	6.83	6.9	11.72	11.6	12.33	11.91	12.74	14.65	12.6	13.02	10.89	10.89	0	0	9.29	9.29	10.93	8.76	10.93
Sample_4653	0	0	0	0	0	0	5.12	8.85	5.67	4.89	6.96	5.34	0	0	5.8	5.06	0	0	0	6.46	0	0	0	0	0	5.23	0	0	0	8.23	0	0	0	0	0	0	0	0	0	0	0	0	0	0	0	0	0	0	7.57	0	6.46	6.46	6.46	6.46	6.46	6.46	6.46	6.46	6.46	6.46	8.23	5.12	0	4.89	5.34	6.33	0	0	0	0	0	0	0	6.64	6.64	3.34	6.01	5.59	5.94	6.18	2.47	7.58	9.53	8.86	6.14	6.14	0	0	8.31	8.31	6.04	5.62	6.04
Sample_3700	91.23	114.35	114.35	110.3	20.21	91.23	11.54	6.98	9.45	8.57	7.96	8.9	47.42	82.01	9.11	8.43	165.3	114.35	28.99	9.99	0	0	0	0	114.35	13.06	13.26	114.32	30.85	16.44	85.48	54.12	81.75	106.34	32.79	73.76	99.26	85.47	54.4	52.8	41.18	35.71	132.52	37.33	28.5	0	46.94	66.81	10.1	91.23	9.99	9.99	9.99	9.99	9.99	9.99	9.99	9.99	9.99	9.99	16.44	11.54	33.36	8.57	8.9	9.24	114.35	85.85	76.91	49.57	0	110.18	76.91	7.38	7.38	11.15	9.63	11.19	11.89	10.6	4.95	10.43	10.88	11.39	6.14	6.14	0	0	7.62	7.62	15.12	8.42	15.12
Sample_3	0	0	0	0	0	0	25.65	27.55	15.12	24.48	23.88	19.59	47.5	0	19.9	16.86	0	0	58.37	23.51	0	0	0	0	0	28.75	39.9	0	15.43	32.9	0	0	0	0	0	0	0	0	0	0	0	0	0	0	0	0	31.3	0	15.15	0	23.51	23.51	23.51	23.51	23.51	23.51	23.51	23.51	23.51	23.51	32.9	25.65	0	24.48	19.59	20.46	0	0	0	0	0	0	0	19.2	19.2	26.76	21.66	20.13	19.81	19.44	19.81	17.07	27.25	30.43	22.82	22.82	0	0	20.79	20.79	27.22	22.47	27.22
Sample_5616	45.73	57.31	57.31	55.26	10.11	45.73	10.24	13.74	15.09	12.22	10.92	10.66	0	82.01	9.93	10.1	82.9	57.31	0	9.97	0	0	0	0	57.31	5.22	6.63	57.3	15.43	16.44	42.67	53.99	40.81	53.06	32.74	36.82	98.87	42.66	54.27	52.69	41.11	35.66	66.09	37.27	28.46	0	15.66	66.68	9.24	45.73	9.97	9.97	9.97	9.97	9.97	9.97	9.97	9.97	9.97	9.97	16.44	10.24	11.12	12.22	10.66	8.26	57.31	43.03	38.54	0	0	55.09	38.54	7.37	7.37	8.9	9.61	10.05	9.89	9.7	9.88	8.52	8.15	7.59	8.76	8.76	0	0	7.61	7.61	12.07	11.22	12.07
Sample_5815	0	0	0	0	0	0	5.56	6.53	16.33	14.52	13.92	10.52	0	0	11.61	9.05	0	0	0	9.49	0	0	0	0	0	4.11	7.17	0	0	4.38	0	0	0	0	0	0	0	0	0	0	0	0	0	0	0	0	0	0	5.48	0	9.49	9.49	9.49	9.49	9.49	9.49	9.49	9.49	9.49	9.49	4.38	5.56	0	14.52	10.52	7.85	0	0	0	0	0	0	0	11.92	11.92	12.04	9.72	3.65	3.23	2.89	2.65	6.14	16.11	14.99	9.48	9.48	0	0	10.48	10.48	1.63	3.06	1.63
Sample_9143	93.11	58.98	58.98	112.96	20.76	93.11	10.81	9.32	15.86	11.57	10.43	10.25	25.52	166.86	11.3	10.51	85.01	58.98	15.64	9.8	0	0	0	0	58.98	16.11	21.18	117.94	23.79	21.28	91.31	109.34	87.07	112.35	68.85	77.25	201.01	88.64	110.87	107.21	82.91	72.86	138.17	75.81	59.16	0	32.16	138.59	10.64	93.11	9.8	9.8	9.8	9.8	9.8	9.8	9.8	9.8	9.8	9.8	21.28	10.81	22.6	11.57	10.25	8.62	58.98	88.06	78.69	102.2	0	114.36	78.69	6.17	6.17	10.52	10.04	11.8	11.5	10.25	15.47	11.93	14.18	13.22	10.12	10.12	0	0	7.99	7.99	14.32	11.91	14.32
Sample_1040	0	0	0	0	0	0	7.98	9.33	3.92	6.33	6.17	8.28	24.17	0	6.85	7.79	0	0	29.96	7.86	0	0	0	0	0	10.63	27.53	0	0	4.22	0	0	0	0	0	0	0	0	0	0	0	0	0	0	0	0	31.94	0	9.61	0	7.86	7.86	7.86	7.86	7.86	7.86	7.86	7.86	7.86	7.86	4.22	7.98	0	6.33	8.28	8.01	0	0	0	0	0	0	0	7.6	7.6	9.22	8.05	11.63	11.34	11.02	10.23	9.8	7.01	6.52	9.08	9.08	0	0	7.17	7.17	10.95	14.63	10.95

### Sheet: exomic_tmb
	exomic TMB
Sample_1206	1.36
Sample_4021	0.84
Sample_9279	2
Sample_1173	1.56
Sample_73	2.94
Sample_4649	1.56
Sample_9423	1.41
Sample_5281	1.73
Sample_1269	1.85
Sample_3873	4.62
Sample_3835	2.08
Sample_2258	5.68
Sample_8445	3.1
Sample_2707	1.63
Sample_4020	1.69
Sample_1823	1.99
Sample_5758	0.52
Sample_8190	3.09
Sample_4090	3
Sample_5392	4.01
Sample_7546	3.64
Sample_2257	2.23
Sample_2090	3.73
Sample_8360	2
Sample_9457	2.37
Sample_1499	1.71
Sample_6984	1.35
Sample_6865	0.83
Sample_1441	2.51
Sample_1621	2.9
Sample_4783	2.52
Sample_4878	2.33
Sample_7591	2.79
Sample_9830	5.99
Sample_7937	9.27
Sample_1153	9.71
Sample_3398	47.89
Sample_4365	3.67
Sample_4883	6.72
Sample_6004	16.17
Sample_3053	7.3
Sample_2239	8.15
Sample_2491	23.6
Sample_1124	20.63
Sample_323	3.84
Sample_8705	3.92
Sample_5479	11.13
Sample_4667	31.07
Sample_8401	5.65
Sample_9441	8.04
Sample_9625	7.65
Sample_4449	7.98
Sample_8685	1.29
Sample_9259	21.07
Sample_781	1.24
Sample_6184	1.49
Sample_7965	29.3
Sample_1169	8.2
Sample_6565	16.25
Sample_2434	1.06
Sample_6322	1.44
Sample_4777	2.82
Sample_4662	4.45
Sample_8265	17.41
Sample_8425	10.93
Sample_5437	1.15
Sample_4125	3.37
Sample_8541	2.13
Sample_668	2.24
Sample_3632	1.7
Sample_7133	1.79
Sample_769	1.58
Sample_6023	1.72
Sample_8347	1.33
Sample_8396	0.85
Sample_2220	0.6
Sample_6114	2.03
Sample_3677	0.14
Sample_7608	1.42
Sample_2298	0.54
Sample_5485	0.84
Sample_7	2.64
Sample_4106	0.67
Sample_4322	1.61
Sample_1804	1.57
Sample_1481	2.02
Sample_9442	1.44
Sample_2899	1.43
Sample_6653	1.34
Sample_7229	1.08
Sample_8555	1.51
Sample_8866	1.68
Sample_1964	2.15
Sample_9303	2.07
Sample_8881	1.5
Sample_433	1.81
Sample_6627	1.19
Sample_9572	1.24
Sample_8928	0.7
Sample_4553	1.71
Sample_3728	1.86
Sample_6746	2.05
Sample_7674	2.11
Sample_3768	1.69
Sample_5041	1.71
Sample_1473	1.64
Sample_6572	1.91
Sample_7352	1.58
Sample_3749	1.11
Sample_5802	0.91
Sample_6479	1.07
Sample_7003	1.38
Sample_5223	0.24
Sample_704	1.44
Sample_2928	1.44
Sample_2424	1.64
Sample_9074	0.94
Sample_8969	1.75
Sample_2970	2.63
Sample_8389	1.15
Sample_3712	1.68
Sample_5567	2.71
Sample_6216	2.08
Sample_7449	1.31
Sample_7720	2.16
Sample_1386	1.46
Sample_3540	1.03
Sample_5940	2
Sample_1827	1.93
Sample_887	1.83
Sample_4296	1.19
Sample_6097	1.43
Sample_6224	0.56
Sample_1062	1.04
Sample_5598	1.82
Sample_6042	2.13
Sample_2233	0.72
Sample_6870	1.15
Sample_1576	2.22
Sample_2225	1.69
Sample_7891	1.12
Sample_5175	1.81
Sample_8208	2.11
Sample_398	1.82
Sample_2005	1.41
Sample_7980	6.77
Sample_831	1.45
Sample_2640	0.99
Sample_8485	1.04
Sample_7195	1.35
Sample_2142	0.67
Sample_4502	0.88
Sample_5058	1.68
Sample_7730	1.39
Sample_5249	0.98
Sample_5151	1.38
Sample_8898	384.38
Sample_8638	1.51
Sample_894	1.18
Sample_3558	1.75
Sample_1682	5.11
Sample_9372	1.32
Sample_2544	1.33
Sample_2159	1.16
Sample_8846	1.18
Sample_4782	1.82
Sample_8513	1.29
Sample_3268	2.21
Sample_2391	1.51
Sample_4038	1.94
Sample_8753	0.98
Sample_7907	1.59
Sample_1018	1.4
Sample_9078	0.95
Sample_4820	1.03
Sample_2377	1.57
Sample_6321	1.62
Sample_689	1.41
Sample_8090	1.72
Sample_5176	0.86
Sample_6459	0.3
Sample_4022	1.8
Sample_6903	3.32
Sample_6616	0.33
Sample_7756	1.03
Sample_4027	0.79
Sample_5201	1.52
Sample_1710	3.89
Sample_9358	2.01
Sample_5109	3.41
Sample_5781	4.51
Sample_1748	1.43
Sample_1855	4.6
Sample_5535	3.46
Sample_6530	7.93
Sample_4607	2.46
Sample_460	3.38
Sample_8628	2.81
Sample_4364	4.83
Sample_4047	1.82
Sample_5344	2.22
Sample_9816	0.44
Sample_7558	1.64
Sample_8086	1.61
Sample_865	1.07
Sample_517	1.33
Sample_8918	1.75
Sample_1987	1.26
Sample_2158	1.99
Sample_9587	1.96
Sample_777	2.86
Sample_2735	1.66
Sample_9682	2.72
Sample_4707	1.37
Sample_1731	3.65
Sample_8952	2.09
Sample_4661	3.77
Sample_9219	2.59
Sample_5390	1.26
Sample_9172	2.48
Sample_8299	1.38
Sample_1468	3.47
Sample_3036	1.62
Sample_1005	0.88
Sample_5123	2.13
Sample_9616	0.96
Sample_5375	1.77
Sample_8585	1.49
Sample_8067	3.01
Sample_8647	5.7
Sample_3138	0.94
Sample_5725	2.97
Sample_5024	2.82
Sample_7260	4.18
Sample_4227	1.17
Sample_7214	9.42
Sample_8162	4.02
Sample_7695	5.98
Sample_1699	4.58
Sample_8309	5.57
Sample_5759	2.28
Sample_557	3.74
Sample_497	1.84
Sample_9046	7.75
Sample_1892	2.57
Sample_7837	1.77
Sample_2924	1.25
Sample_9340	8.92
Sample_7079	2.16
Sample_2445	1.87
Sample_5831	1.97
Sample_936	1.55
Sample_592	6.9
Sample_8887	7.7
Sample_3678	1.75
Sample_5122	2.55
Sample_5568	1.36
Sample_438	5.36
Sample_8648	1.67
Sample_1610	2.54
Sample_1252	2.18
Sample_1035	4.75
Sample_2791	4.26
Sample_8794	2.58
Sample_6835	2.68
Sample_8879	2.63
Sample_2506	1.36
Sample_6391	2.35
Sample_9824	0.9
Sample_6419	2.96
Sample_7770	3.07
Sample_2891	1.92
Sample_3641	6.38
Sample_9666	3.09
Sample_5218	2.38
Sample_5695	3.99
Sample_7119	1.66
Sample_3925	1.85
Sample_1529	2.13
Sample_402	1.86
Sample_9236	1.77
Sample_6457	1.37
Sample_7351	0.92
Sample_7936	0.88
Sample_6438	0.94
Sample_382	1.75
Sample_2885	1.72
Sample_7890	2.63
Sample_2893	1.9
Sample_521	1.23
Sample_2265	14.1
Sample_4361	3.35
Sample_1763	1.58
Sample_7230	2.17
Sample_1093	0.61
Sample_9627	1.36
Sample_4591	1.59
Sample_9541	0.81
Sample_5576	1.66
Sample_1860	1.34
Sample_6615	1.4
Sample_1540	2.03
Sample_4647	1.62
Sample_1793	1.51
Sample_9650	0.94
Sample_3444	2.17
Sample_4283	1.77
Sample_7224	10.4
Sample_133	2.36
Sample_305	1.54
Sample_4006	2.17
Sample_6965	1.85
Sample_9061	3.94
Sample_2274	6.52
Sample_6151	0.45
Sample_6383	8.04
Sample_1295	0.65
Sample_8380	3.26
Sample_1072	2.53
Sample_6432	1.59
Sample_528	8.3
Sample_981	3.41
Sample_7619	2
Sample_419	11.42
Sample_7524	16.29
Sample_6296	9.21
Sample_6930	6.8
Sample_7909	7.65
Sample_5635	0.07
Sample_7896	4.01
Sample_8279	5.12
Sample_4389	37.39
Sample_5216	12.4
Sample_4454	7.72
Sample_8178	29.59
Sample_5907	2.89
Sample_802	15.2
Sample_2674	17.4
Sample_9325	67.38
Sample_7072	3.46
Sample_6089	4.99
Sample_8498	2.37
Sample_5539	4.23
Sample_688	1.91
Sample_6886	14.01
Sample_8458	6.04
Sample_6558	3.48
Sample_8822	20.16
Sample_8149	0.85
Sample_62	1.05
Sample_4834	15.09
Sample_1285	5.51
Sample_2528	5.33
Sample_9754	4.87
Sample_6689	8.81
Sample_9746	0.44
Sample_7043	23.3
Sample_7689	16.22
Sample_2495	12.51
Sample_455	2.79
Sample_4409	5.03
Sample_3229	6.88
Sample_7858	5.14
Sample_9144	14.63
Sample_8287	5.74
Sample_9536	2.28
Sample_1718	2.5
Sample_8174	82.17
Sample_8148	6.18
Sample_9526	9.21
Sample_5994	3.63
Sample_389	9.36
Sample_451	5.48
Sample_103	9.43
Sample_7383	7.66
Sample_7668	9.31
Sample_9489	10.24
Sample_5556	4.65
Sample_2903	8.03
Sample_4988	6.31
Sample_434	4.58
Sample_4297	2.93
Sample_5965	17.98
Sample_6172	2.1
Sample_8803	2.69
Sample_7771	1.38
Sample_3734	2.02
Sample_7853	4.6
Sample_4574	2.36
Sample_1678	1.25
Sample_9184	1.61
Sample_3951	2.79
Sample_7300	2.52
Sample_1912	1.22
Sample_9500	1.51
Sample_3116	0.71
Sample_5856	1.73
Sample_734	2
Sample_1067	1.15
Sample_6048	1.32
Sample_173	2.1
Sample_8235	1.69
Sample_6956	219.41
Sample_723	1.22
Sample_8872	2.38
Sample_2536	1.27
Sample_5438	0.84
Sample_7881	0.8
Sample_3663	1.3
Sample_6178	1.11
Sample_4631	6.87
Sample_8654	1.03
Sample_6874	3.04
Sample_3491	2.94
Sample_4034	1.19
Sample_8737	2.14
Sample_4991	3.22
Sample_8263	2.12
Sample_6730	15.47
Sample_8001	5.1
Sample_987	6.07
Sample_4288	8.87
Sample_1266	6.33
Sample_2871	2.3
Sample_1521	44.7
Sample_8465	30.47
Sample_3195	6.01
Sample_9202	10.52
Sample_6758	20.31
Sample_7073	11.37
Sample_9755	11.94
Sample_6063	6.02
Sample_6476	11.92
Sample_8810	12.45
Sample_6799	3.81
Sample_6301	6.26
Sample_5108	3.4
Sample_9800	2.74
Sample_3613	6.78
Sample_9834	7.7
Sample_7765	3.04
Sample_2203	7.02
Sample_6373	9.67
Sample_6212	5.5
Sample_801	5
Sample_791	9.89
Sample_7952	8.49
Sample_7725	3.86
Sample_2685	9.88
Sample_9160	5.02
Sample_7450	6.85
Sample_5964	2.71
Sample_8328	2.07
Sample_7507	5.35
Sample_6736	17.74
Sample_6570	6.98
Sample_2946	11.02
Sample_2706	21.19
Sample_4575	2.72
Sample_2709	4.89
Sample_1079	5.29
Sample_3694	13.65
Sample_2973	4.7
Sample_5222	8.74
Sample_799	4.85
Sample_6330	6.33
Sample_5306	6.39
Sample_5871	7.38
Sample_8646	9.24
Sample_1992	6.43
Sample_5486	10.12
Sample_2610	6.7
Sample_267	1.8
Sample_8113	2.39
Sample_2056	1.56
Sample_2624	5.55
Sample_8134	3.83
Sample_3001	2.02
Sample_6429	1.86
Sample_6815	4.25
Sample_2405	5.95
Sample_9527	5.14
Sample_475	3.15
Sample_2359	11.4
Sample_1687	4.85
Sample_2661	2.86
Sample_2562	4.97
Sample_3684	1.62
Sample_6397	1.56
Sample_3543	3.76
Sample_1207	6.15
Sample_6065	1.98
Sample_8804	4.47
Sample_2170	2.86
Sample_7917	1.74
Sample_7767	2.15
Sample_9591	4.25
Sample_4580	1.06
Sample_9360	1.94
Sample_1733	2.16
Sample_9309	3.15
Sample_1856	1.6
Sample_848	0.69
Sample_8038	2.71
Sample_3604	2.44
Sample_6770	1.56
Sample_5822	5.29
Sample_3629	2.76
Sample_3508	2.37
Sample_4091	2.81
Sample_582	5.14
Sample_9261	2.01
Sample_5797	2.71
Sample_2846	1.79
Sample_7177	3.74
Sample_4723	2.35
Sample_8675	3.47
Sample_564	2.91
Sample_3337	2.29
Sample_9277	1.83
Sample_699	2.27
Sample_324	8.02
Sample_5844	2.32
Sample_7589	1.3
Sample_8114	2.66
Sample_9607	1.37
Sample_3494	1.71
Sample_3166	1.02
Sample_3914	1.72
Sample_1668	1.03
Sample_8055	1.31
Sample_3986	2.1
Sample_106	1.95
Sample_5825	2.91
Sample_8658	5.2
Sample_2820	6.09
Sample_3500	3.39
Sample_3460	3.22
Sample_1631	3.82
Sample_4805	3.04
Sample_4658	3.44
Sample_8437	3.39
Sample_5341	3.68
Sample_2863	1.81
Sample_3198	0.44
Sample_2780	2.59
Sample_8361	1.64
Sample_257	2.96
Sample_4013	4.32
Sample_1482	1.78
Sample_6291	6.57
Sample_3504	2.88
Sample_5399	6.29
Sample_9196	5.79
Sample_6465	1.95
Sample_4078	4.04
Sample_1435	3.3
Sample_5391	4.24
Sample_6332	5.79
Sample_251	2.54
Sample_4412	2.41
Sample_5369	0.55
Sample_7015	1.99
Sample_2990	3.69
Sample_4956	8.1
Sample_6642	1.1
Sample_3798	2.08
Sample_5646	3.88
Sample_4203	2.62
Sample_4121	3.78
Sample_5196	2.32
Sample_2593	1.07
Sample_5206	2.15
Sample_1061	1.74
Sample_5565	1.68
Sample_677	2.94
Sample_7203	2.5
Sample_4694	1.87
Sample_1796	0.54
Sample_7626	0.94
Sample_6888	1.24
Sample_7031	1.35
Sample_2663	1.26
Sample_1924	1.11
Sample_9653	1.4
Sample_713	1.53
Sample_5363	1.27
Sample_6118	0.97
Sample_4809	0.85
Sample_8363	2.58
Sample_6339	0.92
Sample_7551	1.33
Sample_6200	1.66
Sample_6152	0.89
Sample_7815	1.67
Sample_6058	1.47
Sample_654	1.97
Sample_238	1.22
Sample_6112	1.13
Sample_215	2.89
Sample_9828	1.28
Sample_1347	1.32
Sample_1361	1.66
Sample_6937	1.36
Sample_5010	1.25
Sample_7035	1.39
Sample_5511	1.85
Sample_9724	1.58
Sample_8180	1.45
Sample_1151	3.25
Sample_9509	1.55
Sample_6989	0.91
Sample_7231	1.45
Sample_5652	1.34
Sample_4746	9.82
Sample_2022	1.58
Sample_3715	0.8
Sample_6537	2.45
Sample_1114	1.38
Sample_1983	1.2
Sample_6579	1.38
Sample_1966	1.76
Sample_7187	2.51
Sample_1519	1.22
Sample_6961	1.35
Sample_5724	0.92
Sample_3321	0.83
Sample_4797	1.37
Sample_1632	0.67
Sample_177	1.5
Sample_522	1.03
Sample_7153	1.82
Sample_1933	1.98
Sample_7174	6.74
Sample_7925	3.35
Sample_2173	1.85
Sample_8536	1.63
Sample_5955	1
Sample_2870	2.99
Sample_9845	2.18
Sample_1572	2.74
Sample_7860	1.56
Sample_7362	2.14
Sample_1371	1.18
Sample_6926	1.55
Sample_5597	1.55
Sample_8238	2.03
Sample_702	6.38
Sample_1434	2.38
Sample_4080	4.96
Sample_8681	3.07
Sample_7526	2.52
Sample_6410	2.68
Sample_6214	4.57
Sample_6093	0.82
Sample_2944	1.57
Sample_6374	4.06
Sample_6920	1.83
Sample_7990	4.1
Sample_375	1.61
Sample_6833	2.76
Sample_3831	4.6
Sample_7221	1.97
Sample_5580	2.31
Sample_8773	2.52
Sample_3485	1.43
Sample_6698	2.82
Sample_9550	3.99
Sample_9170	0.24
Sample_4133	1.4
Sample_8466	0.71
Sample_9201	0.94
Sample_8322	1.24
Sample_6035	0.69
Sample_8144	0.92
Sample_5739	0.7
Sample_4063	1.09
Sample_526	0.45
Sample_1673	0.63
Sample_4569	0.69
Sample_1518	1.84
Sample_5575	16.03
Sample_4696	4.13
Sample_3738	2.02
Sample_2642	6.74
Sample_8782	10.97
Sample_6227	2.92
Sample_1509	0.41
Sample_96	0.56
Sample_8407	0.16
Sample_4781	0.25
Sample_288	0.53
Sample_5963	0.29
Sample_7132	1.35
Sample_3717	0.5
Sample_5930	0.59
Sample_3101	0.25
Sample_1255	0.59
Sample_3565	0.47
Sample_5274	0.5
Sample_7470	0.31
Sample_1194	0.34
Sample_4739	0.62
Sample_4189	0.22
Sample_304	0.5
Sample_953	0.63
Sample_3648	0.41
Sample_7945	0.47
Sample_3863	0.31
Sample_4148	0.63
Sample_1428	0.44
Sample_538	0.41
Sample_7706	0.72
Sample_5153	0.56
Sample_5923	0.47
Sample_8324	0.31
Sample_8007	1.07
Sample_823	0.28
Sample_7028	0.47
Sample_7066	0.25
Sample_5953	0.63
Sample_3757	0.03
Sample_6779	0.63
Sample_2563	0.63
Sample_5926	0.34
Sample_3507	0.57
Sample_577	0.19
Sample_80	0.69
Sample_1409	0.25
Sample_881	0.28
Sample_9604	0.28
Sample_5076	0.28
Sample_4824	0.22
Sample_7593	0.78
Sample_2867	0.31
Sample_908	0.69
Sample_6973	0.47
Sample_2984	0.31
Sample_7480	0.25
Sample_3484	0.44
Sample_99	0.5
Sample_2393	0.25
Sample_9624	0.37
Sample_7656	0.35
Sample_6823	0.59
Sample_9289	1.38
Sample_7301	0.63
Sample_6889	0.12
Sample_9193	0.09
Sample_6160	0.69
Sample_8129	0.47
Sample_693	0.38
Sample_4160	0.28
Sample_1098	0.25
Sample_7973	0.28
Sample_364	1.13
Sample_6486	0.41
Sample_8787	1.26
Sample_7071	0.22
Sample_7452	0.19
Sample_696	0.69
Sample_3695	0.19
Sample_8553	0.28
Sample_5765	0.13
Sample_3707	0.25
Sample_8073	0.56
Sample_2196	0.41
Sample_8366	7.45
Sample_5056	3.27
Sample_5966	5.28
Sample_6351	2.68
Sample_490	4.83
Sample_6386	5.68
Sample_9265	2.92
Sample_5737	2.9
Sample_1406	3.62
Sample_2932	3.25
Sample_8201	8.64
Sample_3046	1.97
Sample_9454	0.83
Sample_1703	1.85
Sample_9258	1.3
Sample_9424	0.4
Sample_7116	1
Sample_5777	0.85
Sample_5368	1.42
Sample_921	1.15
Sample_2916	0.87
Sample_2657	1.11
Sample_3752	2.03
Sample_8778	2.95
Sample_5444	0.2
Sample_1691	0.91
Sample_599	0.29
Sample_6481	1.54
Sample_5489	1.62
Sample_2315	1.1
Sample_1772	0.93
Sample_9620	2.67
Sample_8631	1.52
Sample_8105	1.13
Sample_6361	2.44
Sample_1734	335.52
Sample_2781	0.25
Sample_5134	0.38
Sample_9786	1.91
Sample_9888	2.47
Sample_4742	4.02
Sample_714	1.82
Sample_5682	2.06
Sample_9614	1.57
Sample_1212	1.88
Sample_8415	2.38
Sample_6497	2
Sample_1000	3.48
Sample_6327	1.51
Sample_5578	4.6
Sample_1102	1.85
Sample_4758	2.1
Sample_1017	1.54
Sample_8469	2.26
Sample_8972	1.91
Sample_7357	3.6
Sample_2942	4.04
Sample_2625	1.85
Sample_2894	2.31
Sample_9854	2.14
Sample_5227	3.6
Sample_421	2.5
Sample_9081	1.54
Sample_4349	1.02
Sample_2075	0.78
Sample_749	2.76
Sample_9760	2.47
Sample_3812	2.17
Sample_5536	0.25
Sample_6053	0.56
Sample_9152	2.38
Sample_1134	2.23
Sample_2519	1.39
Sample_7978	0.47
Sample_2589	0.9
Sample_3683	1.61
Sample_1486	2.1
Sample_4044	1.33
Sample_8974	3
Sample_159	2.1
Sample_4876	2.25
Sample_2174	4.73
Sample_6894	1.44
Sample_5711	2
Sample_8937	3.51
Sample_5378	1.52
Sample_8150	2.31
Sample_4698	2.02
Sample_4001	1.74
Sample_3891	2.06
Sample_5130	2.26
Sample_4605	1.77
Sample_2580	2.01
Sample_4930	2.19
Sample_5736	0.5
Sample_3057	2.09
Sample_9847	1.21
Sample_5312	1.2
Sample_9512	2.38
Sample_7139	1.59
Sample_9314	1.85
Sample_3143	0.95
Sample_2180	31.51
Sample_7160	2.6
Sample_8687	1.36
Sample_7478	1.48
Sample_8349	1.15
Sample_9504	0.76
Sample_2662	1.89
Sample_2024	2.01
Sample_452	1.65
Sample_1701	1.45
Sample_3890	1.74
Sample_8375	9.95
Sample_7724	7.88
Sample_5935	5.06
Sample_9684	5.61
Sample_1984	36.61
Sample_2231	5.52
Sample_3937	15.66
Sample_6356	9.86
Sample_2733	6.39
Sample_4669	3.22
Sample_9367	12.27
Sample_143	9.36
Sample_1532	5.53
Sample_271	5.07
Sample_5681	6.78
Sample_3025	11.32
Sample_7208	10.1
Sample_9758	11.67
Sample_8399	5.42
Sample_8418	9.22
Sample_926	6.88
Sample_146	12.87
Sample_825	16.66
Sample_6323	10.14
Sample_9433	3.95
Sample_8823	7.26
Sample_8578	18.01
Sample_1780	5.24
Sample_2756	5.31
Sample_1762	5.91
Sample_9555	6.61
Sample_2063	4.36
Sample_4568	5.44
Sample_8351	7.56
Sample_6175	10.27
Sample_5430	6.11
Sample_6791	7.07
Sample_4310	14.96
Sample_3350	13.29
Sample_691	1.01
Sample_9260	7.68
Sample_3847	3.14
Sample_4943	9.13
Sample_2020	7.34
Sample_7511	12.4
Sample_5778	1.62
Sample_3030	3.58
Sample_1973	4.62
Sample_9699	1.35
Sample_9715	1.66
Sample_4340	2.81
Sample_1180	0.16
Sample_5593	2.34
Sample_2808	2.26
Sample_7081	2.33
Sample_1054	2.02
Sample_7923	0.99
Sample_6731	1.95
Sample_333	10.29
Sample_7494	8.64
Sample_4109	26.88
Sample_7747	0.1
Sample_5684	31.33
Sample_3539	8.27
Sample_3236	7.48
Sample_1864	8.45
Sample_8539	9.79
Sample_3323	21.88
Sample_9282	11.78
Sample_2394	8.98
Sample_7597	6.7
Sample_2699	16.55
Sample_1198	7.59
Sample_4764	0.96
Sample_8709	3.74
Sample_5810	8.01
Sample_1735	3.61
Sample_1573	20.9
Sample_5783	15.61
Sample_3407	2.05
Sample_2081	2.78
Sample_834	0.38
Sample_4737	18.09
Sample_5874	9.79
Sample_525	5.02
Sample_6875	4.27
Sample_9409	5.96
Sample_5620	5.58
Sample_6340	4.98
Sample_6739	4.12
Sample_7404	6.81
Sample_8764	18.28
Sample_8574	16.26
Sample_4534	4.25
Sample_715	7.58
Sample_9208	6.55
Sample_2062	4.39
Sample_2176	13.39
Sample_2288	0.97
Sample_5943	0.36
Sample_8566	2.71
Sample_8207	1.09
Sample_4958	1
Sample_4884	1.45
Sample_5699	0.29
Sample_701	0.16
Sample_6975	0.97
Sample_849	0.23
Sample_7579	0.32
Sample_7154	0.95
Sample_5080	1.01
Sample_6199	1.27
Sample_2109	0.7
Sample_115	1.64
Sample_5541	2.42
Sample_2914	1.08
Sample_2382	0.4
Sample_5093	1.18
Sample_7149	1.58
Sample_3394	1.07
Sample_4400	1.45
Sample_6786	0.78
Sample_3331	1.7
Sample_3615	8.94
Sample_9603	0.74
Sample_8899	1.14
Sample_7893	1.15
Sample_6680	1.08
Sample_8510	0.75
Sample_2882	0.86
Sample_2853	0.85
Sample_7382	1.14
Sample_6544	0.59
Sample_2800	13.78
Sample_7520	0.82
Sample_7821	1.48
Sample_4620	0.62
Sample_9496	1.4
Sample_559	0.2
Sample_9594	0.57
Sample_2696	0.4
Sample_1119	0.39
Sample_1854	0.5
Sample_5708	0.48
Sample_2326	0.52
Sample_5124	0.78
Sample_7515	0.03
Sample_7407	1.04
Sample_2321	0.99
Sample_1189	0.76
Sample_2489	0.62
Sample_2386	3.62
Sample_4791	3.63
Sample_5751	5.25
Sample_4275	3.66
Sample_7237	4.72
Sample_4823	49.29
Sample_4655	25.69
Sample_1628	3.29
Sample_8136	0.13
Sample_8946	1.58
Sample_2461	0.84
Sample_569	0.44
Sample_493	0.19
Sample_8623	0.87
Sample_4910	0.91
Sample_1068	0.94
Sample_4077	0.06
Sample_5004	0.35
Sample_2260	1.16
Sample_3625	0.6
Sample_4866	1.12
Sample_7501	0.83
Sample_6047	0.74
Sample_1995	1.47
Sample_6536	1.15
Sample_7417	2.29
Sample_8916	1.28
Sample_8124	1.45
Sample_4333	1.22
Sample_5116	1.83
Sample_280	1.9
Sample_6059	1.7
Sample_8834	1.08
Sample_5832	1.16
Sample_4137	2.45
Sample_4814	1.53
Sample_189	4.13
Sample_2818	5.27
Sample_4358	1.27
Sample_5317	3.48
Sample_3487	1.85
Sample_1590	2.2
Sample_7898	1.45
Sample_3616	14.88
Sample_8283	9.18
Sample_2723	25.67
Sample_4382	4.34
Sample_3998	8.04
Sample_8829	19.03
Sample_6528	3.93
Sample_8107	8.95
Sample_5418	4.37
Sample_8068	6.16
Sample_7130	5.63
Sample_2856	1.87
Sample_7181	9.85
Sample_63	3.67
Sample_7834	5.88
Sample_330	5.93
Sample_5456	10.88
Sample_5099	17.46
Sample_4320	10.25
Sample_8451	7.51
Sample_408	7.7
Sample_7367	5.73
Sample_1812	5.3
Sample_1470	22.75
Sample_5241	11.01
Sample_1570	11.78
Sample_6904	1.11
Sample_3747	5.85
Sample_1548	1.13
Sample_764	1.18
Sample_9683	9.95
Sample_6666	5.76
Sample_3244	5.3
Sample_7951	6.26
Sample_3720	27.18
Sample_6283	1.67
Sample_7012	12.93
Sample_7550	3.59
Sample_1727	27.34
Sample_1232	1.12
Sample_6183	6.34
Sample_9519	9.43
Sample_8568	1.15
Sample_479	3.25
Sample_7737	0.21
Sample_5050	8.26
Sample_8955	1.92
Sample_1784	5.9
Sample_3176	10.96
Sample_923	10.84
Sample_5395	2.85
Sample_8669	4.39
Sample_2999	10.34
Sample_9515	8.14
Sample_2813	17.36
Sample_4015	13.59
Sample_6820	13.39
Sample_4685	31.96
Sample_6740	6.25
Sample_4744	4.83
Sample_7045	21.24
Sample_1615	18.36
Sample_8596	16.86
Sample_7486	8.86
Sample_9821	6.81
Sample_9397	1.34
Sample_753	2.62
Sample_4350	2.57
Sample_3666	14.25
Sample_8572	4.33
Sample_4209	6.7
Sample_8028	3.81
Sample_2395	7.62
Sample_3931	25.49
Sample_232	5.66
Sample_4558	5.88
Sample_7253	4.34
Sample_4132	10.21
Sample_4417	8.65
Sample_3211	1.49
Sample_5667	5.3
Sample_1675	1.48
Sample_9327	5.78
Sample_4864	3.7
Sample_4539	5.74
Sample_8532	1.51
Sample_5604	1.15
Sample_1508	9.11
Sample_3674	7.56
Sample_620	21.55
Sample_413	6.76
Sample_2182	3.79
Sample_7096	5.32
Sample_4912	12.76
Sample_5491	2.3
Sample_2708	3.97
Sample_8622	11.96
Sample_2763	4.09
Sample_2347	17.7
Sample_5636	18.09
Sample_793	38.43
Sample_1865	23.15
Sample_2560	17.62
Sample_1871	21.14
Sample_9665	0.07
Sample_1740	2.65
Sample_9452	2.81
Sample_3902	0.71
Sample_5387	3.95
Sample_1656	1.42
Sample_2397	4.42
Sample_7097	1.15
Sample_5515	1.2
Sample_9458	0.54
Sample_5326	3.94
Sample_4173	0.35
Sample_2154	0.13
Sample_9764	0.19
Sample_3306	0.37
Sample_6150	0.89
Sample_7433	2.59
Sample_8035	3.58
Sample_8468	31.35
Sample_5806	3.58
Sample_4704	0.19
Sample_9276	0.6
Sample_1853	0.32
Sample_9115	0.36
Sample_804	0.26
Sample_1107	0.37
Sample_5083	0.59
Sample_2729	0.29
Sample_9038	0.16
Sample_1433	0.2
Sample_3984	0.32
Sample_5348	0.35
Sample_3209	2.12
Sample_6443	1.33
Sample_6551	1.63
Sample_5110	0.1
Sample_1915	0.45
Sample_7167	0.16
Sample_8774	0.35
Sample_1963	0.74
Sample_6723	15.77
Sample_6512	0.43
Sample_5702	5.09
Sample_3820	7.51
Sample_499	10.63
Sample_3381	1.97
Sample_736	16.77
Sample_7358	8.58
Sample_8044	12.38
Sample_7159	6.44
Sample_9127	3.25
Sample_5070	2.45
Sample_6676	13.48
Sample_412	6.69
Sample_9111	7.6
Sample_5428	4.07
Sample_2054	3.72
Sample_1603	9.55
Sample_2941	24.84
Sample_5840	3.11
Sample_5262	0.7
Sample_4259	8.68
Sample_2305	2.75
Sample_8776	4.59
Sample_6381	31.96
Sample_929	8.88
Sample_8660	2.09
Sample_6120	15.4
Sample_3450	2.96
Sample_4570	3.69
Sample_1723	2.43
Sample_3292	11.37
Sample_3341	1.82
Sample_697	1.71
Sample_2157	18.41
Sample_8808	25.81
Sample_3533	1.63
Sample_9229	8.39
Sample_9846	9.3
Sample_7553	15.64
Sample_7533	3.04
Sample_8234	1.58
Sample_4615	1.75
Sample_8405	7.36
Sample_8413	1.6
Sample_8627	2.49
Sample_779	0.97
Sample_3667	11.35
Sample_1274	7.92
Sample_4702	5.7
Sample_5586	17.41
Sample_4176	7.45
Sample_1335	7.32
Sample_7726	12.11
Sample_5405	4.31
Sample_3260	8.04
Sample_8448	23.3
Sample_733	11.1
Sample_6995	4.43
Sample_1757	13.71
Sample_6662	15.13
Sample_2304	5.13
Sample_7419	8.93
Sample_2730	5.4
Sample_7414	12.55
Sample_1367	0.77
Sample_4051	3.53
Sample_7384	3.83
Sample_5396	14.82
Sample_7742	12.3
Sample_959	4.93
Sample_7863	2.56
Sample_6219	7.7
Sample_3530	2.51
Sample_8729	0.89
Sample_1218	4.43
Sample_7738	0.52
Sample_9181	1.73
Sample_1338	6.44
Sample_9418	3.29
Sample_9556	0.65
Sample_6003	13.39
Sample_2778	0.61
Sample_3886	6.38
Sample_8982	4.56
Sample_9783	13.33
Sample_2026	6.69
Sample_1476	1.34
Sample_877	10.69
Sample_2658	1.62
Sample_122	7.81
Sample_5642	11.86
Sample_6711	6.86
Sample_8432	3.77
Sample_6261	3.59
Sample_7611	7.4
Sample_3690	2.76
Sample_2772	4.1
Sample_2385	0.07
Sample_4873	4.47
Sample_2129	33.93
Sample_6370	9.32
Sample_3163	6.7
Sample_1554	9.75
Sample_6692	5.3
Sample_4821	43.62
Sample_7537	19.04
Sample_1553	7.12
Sample_4331	1.02
Sample_6077	34.2
Sample_9727	2.46
Sample_8818	0.86
Sample_4978	15.55
Sample_8402	12.6
Sample_3182	4.02
Sample_7688	3.15
Sample_8143	12.43
Sample_4224	6.01
Sample_6760	15.16
Sample_5385	0.93
Sample_489	8.77
Sample_4287	9.87
Sample_21	5.92
Sample_5942	7.85
Sample_4384	18.88
Sample_5258	0.96
Sample_5005	49.36
Sample_4923	26.47
Sample_7325	5.12
Sample_9707	8.39
Sample_9739	16.16
Sample_3920	1.11
Sample_6019	0.2
Sample_4825	7.65
Sample_2643	6.53
Sample_2234	3.15
Sample_2068	13.52
Sample_3729	0.64
Sample_531	13.21
Sample_3686	2.12
Sample_2308	11.8
Sample_1421	10.23
Sample_7790	1.36
Sample_2314	38.48
Sample_8030	10.83
Sample_897	8.48
Sample_1913	7.67
Sample_1451	6.55
Sample_7148	21.1
Sample_3313	20.3
Sample_1211	1.35
Sample_3575	5.68
Sample_6682	2.92
Sample_7227	4.25
Sample_8292	8.44
Sample_5092	9.57
Sample_4915	7.8
Sample_3673	11.05
Sample_7681	7.72
Sample_2771	6.73
Sample_9107	3.78
Sample_1862	4.75
Sample_2388	10.5
Sample_8591	10.14
Sample_3100	10.64
Sample_3035	7.55
Sample_1695	6.22
Sample_7682	4.72
Sample_9772	4.71
Sample_8290	7.01
Sample_290	10.52
Sample_3489	11.79
Sample_5286	10.08
Sample_4679	4.09
Sample_8779	4.49
Sample_4171	6.82
Sample_8728	6.07
Sample_3227	3.26
Sample_2736	12.77
Sample_3365	6.86
Sample_6403	11.81
Sample_397	6.45
Sample_1087	8.38
Sample_4478	6.66
Sample_1527	4.31
Sample_5162	3.07
Sample_5808	6.52
Sample_9777	6.06
Sample_5613	14.05
Sample_3938	4.66
Sample_6191	2.82
Sample_3949	2.04
Sample_1680	7.22
Sample_7991	4.72
Sample_9246	4.95
Sample_3953	9.51
Sample_1408	7.95
Sample_1616	5.29
Sample_1453	3.93
Sample_7088	6.5
Sample_3180	11.16
Sample_2436	5.34
Sample_1023	3.25
Sample_8841	26.5
Sample_8545	1.16
Sample_7783	3.72
Sample_3833	2.74
Sample_5021	2.18
Sample_7246	0.95
Sample_8115	2.52
Sample_5432	2.88
Sample_1566	3.71
Sample_4597	1.22
Sample_1700	3.49
Sample_4397	2.66
Sample_5710	1.88
Sample_9096	0.23
Sample_2015	0.49
Sample_1277	4.22
Sample_7931	31.07
Sample_6478	5.21
Sample_4436	2.28
Sample_4281	54.82
Sample_4812	2
Sample_446	3.45
Sample_7285	5.21
Sample_8549	6.07
Sample_7098	2.1
Sample_5622	1.33
Sample_5105	2.25
Sample_2004	3.05
Sample_907	1.2
Sample_661	2.15
Sample_8275	2.02
Sample_4634	1.82
Sample_9465	1.27
Sample_6231	0.53
Sample_1372	2.19
Sample_7576	2.29
Sample_2766	2.26
Sample_6326	0.59
Sample_4752	2.44
Sample_9780	0.46
Sample_2162	2.37
Sample_3068	1.55
Sample_4048	0.78
Sample_278	1.78
Sample_7314	0.59
Sample_9480	0.45
Sample_6050	0.32
Sample_9873	0.86
Sample_92	6.12
Sample_9747	0.27
Sample_6898	30.98
Sample_8444	8.78
Sample_7369	5.14
Sample_6923	2.79
Sample_353	5.87
Sample_6360	4.45
Sample_6713	6.03
Sample_6305	3.28
Sample_5625	2.55
Sample_6111	6.7
Sample_6997	24.76
Sample_4452	3.86
Sample_3082	0.5
Sample_8337	5.86
Sample_6998	12.36
Sample_6792	5.87
Sample_9506	8.66
Sample_4584	7.81
Sample_9064	9.49
Sample_8456	3.96
Sample_8184	8.53
Sample_590	3.29
Sample_9671	2.41
Sample_5468	1.93
Sample_5878	2.35
Sample_1800	1.53
Sample_5733	1.7
Sample_351	4.32
Sample_1292	1.83
Sample_4057	5.67
Sample_2230	1.16
Sample_1418	2.63
Sample_2656	2
Sample_9649	2.76
Sample_9447	1.71
Sample_204	1.71
Sample_6901	4.11
Sample_2618	1.78
Sample_4262	3.73
Sample_237	2.96
Sample_2247	1.17
Sample_3748	1.42
Sample_7161	3.85
Sample_6440	2.65
Sample_10	2.39
Sample_8232	1.53
Sample_9241	7.49
Sample_8153	2.42
Sample_4241	1.51
Sample_6543	3.37
Sample_4211	2.55
Sample_7005	4.89
Sample_2185	1.12
Sample_494	3.64
Sample_8514	2.35
Sample_3303	0.69
Sample_4838	2
Sample_247	2.18
Sample_5764	6.83
Sample_6853	3.94
Sample_1493	1.5
Sample_9714	2.26
Sample_8843	2.36
Sample_4214	2.84
Sample_5487	3.08
Sample_1514	3.54
Sample_6766	7.96
Sample_7972	2.92
Sample_1648	2.12
Sample_289	1.13
Sample_5126	3.75
Sample_7554	2.33
Sample_3850	0.75
Sample_6538	2.33
Sample_1472	14.5
Sample_7002	1.26
Sample_9146	25.34
Sample_9110	8.1
Sample_8301	5.74
Sample_1128	3.53
Sample_2501	1.38
Sample_2767	1.62
Sample_9374	1.14
Sample_5588	3.27
Sample_7723	2.83
Sample_5924	1.83
Sample_8410	8.45
Sample_5328	9.06
Sample_7673	9.62
Sample_1957	5.38
Sample_9670	7.38
Sample_3147	5.07
Sample_9065	4.02
Sample_6953	3.03
Sample_1665	10.19
Sample_7386	2.95
Sample_6861	6.56
Sample_9449	6.03
Sample_52	5.1
Sample_8738	7.08
Sample_5018	35.37
Sample_8504	1.16
Sample_2457	5.19
Sample_319	5.07
Sample_2057	11.71
Sample_9729	6.58
Sample_902	6.49
Sample_6569	3.28
Sample_3125	13.34
Sample_4003	4.81
Sample_6621	16.61
Sample_3775	6.44
Sample_6054	14.89
Sample_967	1.73
Sample_5910	2.47
Sample_1550	3.91
Sample_3278	13.06
Sample_2647	13.98
Sample_4987	10.62
Sample_6977	33.64
Sample_7920	4.8
Sample_5208	6.04
Sample_6510	6.31
Sample_5908	6.57
Sample_7307	6.16
Sample_2531	7.92
Sample_1802	5.53
Sample_8213	14.66
Sample_2505	6.82
Sample_5285	9.15
Sample_8164	12.04
Sample_1337	11.13
Sample_4404	2.69
Sample_3803	10.29
Sample_5584	9.37
Sample_9305	10.38
Sample_8576	6.46
Sample_6836	7.67
Sample_6254	15.68
Sample_1015	4.66
Sample_9775	3.65
Sample_3945	3.92
Sample_6535	3.88
Sample_2085	9.62
Sample_1050	6.55
Sample_6197	32.66
Sample_9570	6.38
Sample_9841	13.98
Sample_5167	6.06
Sample_4210	9.86
Sample_4601	8.84
Sample_8332	3.87
Sample_4732	8.65
Sample_7193	4.68
Sample_1523	9
Sample_5716	5.29
Sample_7686	5.71
Sample_5074	30.46
Sample_5801	2
Sample_9630	2.86
Sample_4443	2.88
Sample_1565	8.17
Sample_9634	3.28
Sample_1321	1.27
Sample_9394	5.49
Sample_9774	8.02
Sample_6380	3.32
Sample_5102	9.3
Sample_1848	8.78
Sample_940	8.71
Sample_2006	10.97
Sample_6846	2.07
Sample_381	1.02
Sample_8249	2.14
Sample_8429	2.52
Sample_3096	18.07
Sample_3123	7.5
Sample_7030	15.15
Sample_1483	17.03
Sample_6860	40.8
Sample_68	22.87
Sample_4828	4.21
Sample_5474	2.36
Sample_1348	8.48
Sample_6018	13.55
Sample_4482	11.51
Sample_6911	0.68
Sample_4935	8.59
Sample_4951	3.34
Sample_8118	1.55
Sample_8664	2.51
Sample_4994	10.24
Sample_6238	5.72
Sample_4325	6.49
Sample_4147	10.52
Sample_6015	14.59
Sample_9840	9.9
Sample_991	2.01
Sample_5738	2.65
Sample_7746	6.79
Sample_6752	3.17
Sample_8010	2.03
Sample_8461	27.28
Sample_888	1.19
Sample_9023	2.62
Sample_8406	1.2
Sample_5988	1.86
Sample_172	1.04
Sample_3031	0.96
Sample_9326	3.9
Sample_8945	4.99
Sample_7541	18.09
Sample_4182	5.45
Sample_3792	1.27
Sample_6355	0.39
Sample_6024	1.62
Sample_6189	2.55
Sample_3915	2.01
Sample_637	10.65
Sample_22	0.63
Sample_170	20.42
Sample_8993	0.87
Sample_5087	6.32
Sample_826	0.48
Sample_4445	5.99
Sample_7757	1.66
Sample_8112	1.66
Sample_3550	1.22
Sample_1333	2.31
Sample_274	1.49
Sample_9330	1.14
Sample_4295	1.63
Sample_6229	1.56
Sample_1630	1.44
Sample_7165	1.64
Sample_7406	1.5
Sample_9528	1.33
Sample_5009	1.43
Sample_852	1.43
Sample_3994	2.64
Sample_860	1.43
Sample_920	1.88
Sample_1051	2.49
Sample_1774	1.68
Sample_284	2.16
Sample_6843	1.55
Sample_6281	1.12
Sample_2565	1.59
Sample_1296	1.27
Sample_3618	10.69
Sample_6137	4.93
Sample_3090	5.47
Sample_4603	6.95
Sample_7734	5.07
Sample_3156	5.19
Sample_8019	19.51
Sample_6759	7.03
Sample_5721	6.45
Sample_6505	9.75
Sample_8204	3.59
Sample_8222	10.83
Sample_597	11.13
Sample_1759	2.76
Sample_3993	4.65
Sample_1400	4.93
Sample_75	8.28
Sample_1798	5.6
Sample_1158	2.03
Sample_7299	10.92
Sample_9195	12.73
Sample_5483	3.01
Sample_4202	6.17
Sample_6945	10.96
Sample_1401	4.45
Sample_6130	11.3
Sample_138	4.25
Sample_2217	4.43
Sample_7542	7.25
Sample_9050	3.87
Sample_457	4.66
Sample_8284	5.88
Sample_2156	6.05
Sample_5265	0.03
Sample_7900	4.53
Sample_1771	18.14
Sample_9595	13.69
Sample_131	2.73
Sample_3906	6.2
Sample_6942	4.2
Sample_9768	3.61
Sample_3168	3.44
Sample_9281	7.65
Sample_9247	5.43
Sample_572	10.38
Sample_5853	9.92
Sample_3999	6.45
Sample_1203	4.56
Sample_384	11.38
Sample_24	5.78
Sample_8063	3.54
Sample_6719	6.54
Sample_7518	43.47
Sample_1716	9.2
Sample_2952	6.79
Sample_2047	8.58
Sample_11	1.11
Sample_9874	5.1
Sample_5523	2.41
Sample_5615	0.63
Sample_3527	6.11
Sample_4403	3.18
Sample_5496	22.7
Sample_1132	4.42
Sample_5952	16.61
Sample_4507	4.24
Sample_2327	13.74
Sample_8359	0.86
Sample_5609	10.39
Sample_476	3.15
Sample_3070	19.97
Sample_8769	0.3
Sample_8896	3.16
Sample_9843	6.63
Sample_9287	30.68
Sample_2698	5.46
Sample_3769	3.65
Sample_608	4.66
Sample_3710	6.3
Sample_3909	1.3
Sample_1795	0.96
Sample_5477	6.79
Sample_9298	1.15
Sample_7022	12.39
Sample_377	7.54
Sample_3006	7.92
Sample_6121	5.96
Sample_5410	8.06
Sample_9829	3.88
Sample_8548	5.01
Sample_5212	5.73
Sample_6896	6.8
Sample_3126	4.86
Sample_785	7.91
Sample_3320	4.05
Sample_2295	6.26
Sample_303	3.59
Sample_123	6.87
Sample_3188	10.35
Sample_7409	5.58
Sample_6591	7.77
Sample_9174	6.29
Sample_8857	7.59
Sample_6034	6.86
Sample_64	8.08
Sample_7388	4.15
Sample_1557	7.45
Sample_9711	5.04
Sample_8977	5.85
Sample_2178	6.28
Sample_194	3.05
Sample_7235	8.33
Sample_8251	7.53
Sample_899	9.53
Sample_6005	6.78
Sample_1676	6.17
Sample_5060	6.65
Sample_4854	22.24
Sample_8420	5.03
Sample_5494	13.08
Sample_6557	6.94
Sample_6592	0.24
Sample_4074	8.78
Sample_2548	6.56
Sample_227	2.29
Sample_8280	12.64
Sample_3324	3.97
Sample_7290	5.52
Sample_6329	4.8
Sample_6156	0.75
Sample_8156	6.1
Sample_8970	11.28
Sample_1577	1.63
Sample_5088	26.16
Sample_5224	5.98
Sample_2825	6.39
Sample_5457	4.36
Sample_2783	2.31
Sample_5100	1.5
Sample_5440	6.09
Sample_6912	8.69
Sample_9501	6.28
Sample_3978	1.29
Sample_6783	8.44
Sample_3898	41.92
Sample_3307	2.07
Sample_7429	1.65
Sample_3697	2.08
Sample_2080	3.07
Sample_7882	14.41
Sample_71	1.41
Sample_5722	7.13
Sample_4280	30.47
Sample_2425	4.43
Sample_1863	16.54
Sample_7641	1.15
Sample_4924	3.76
Sample_2032	1.12
Sample_7348	8.14
Sample_7969	14.19
Sample_7185	8.16
Sample_2797	10.81
Sample_4383	39.04
Sample_6585	2.15
Sample_8909	1.37
Sample_5718	3.35
Sample_2755	3.14
Sample_670	15.68
Sample_1442	13.68
Sample_2066	49.94
Sample_8160	10.38
Sample_6043	7.85
Sample_1297	8.58
Sample_1359	17.51
Sample_3730	7.23
Sample_8482	8.23
Sample_2331	2.53
Sample_478	12.85
Sample_1133	3.41
Sample_7805	1.95
Sample_1951	16.29
Sample_9761	2.81
Sample_6090	6.07
Sample_4149	0.97
Sample_6694	1.28
Sample_5091	8.65
Sample_2498	12.79
Sample_4495	0.56
Sample_7648	11.61
Sample_7560	4.84
Sample_3342	11.17
Sample_3872	6.38
Sample_8047	7.57
Sample_9827	3.43
Sample_588	3.19
Sample_178	14.11
Sample_9384	2.38
Sample_5003	1.73
Sample_1163	1.82
Sample_8721	3.43
Sample_2918	4.04
Sample_8305	2.74
Sample_6075	5.75
Sample_9256	6.01
Sample_6304	25.08
Sample_5881	15.56
Sample_429	11.74
Sample_367	6.62
Sample_7596	4.75
Sample_2931	37.64
Sample_9299	31.41
Sample_1215	12.08
Sample_4808	27.5
Sample_2520	6.66
Sample_8529	14.89
Sample_5603	4.67
Sample_2660	2.77
Sample_5357	2.72
Sample_1979	6.91
Sample_989	13.07
Sample_4586	3.59
Sample_2807	11.64
Sample_3701	3.4
Sample_1164	4.6
Sample_1697	7.57
Sample_6342	13.98
Sample_3883	1.84
Sample_9021	7.75
Sample_7525	4.95
Sample_2832	0.9
Sample_666	1.36
Sample_541	12.71
Sample_3205	14.13
Sample_3114	11.44
Sample_1353	2.84
Sample_8260	1.65
Sample_5590	8.06
Sample_3619	4.89
Sample_2518	0.88
Sample_8242	4.13
Sample_646	1.03
Sample_6308	4.57
Sample_2883	1.79
Sample_8645	0.74
Sample_6147	4.85
Sample_2423	11.19
Sample_3037	1.33
Sample_340	0.9
Sample_8941	6.06
Sample_9656	4.56
Sample_1465	0.93
Sample_1489	8.56
Sample_7192	6.13
Sample_9558	2.91
Sample_184	30.83
Sample_3754	6.96
Sample_7460	5.38
Sample_3603	18.45
Sample_2237	5.2
Sample_3644	9.07
Sample_5284	4.73
Sample_2245	0.07
Sample_1276	0.89
Sample_8182	10.39
Sample_6718	2.99
Sample_2872	13.72
Sample_4116	14.13
Sample_4490	11.91
Sample_3217	11.53
Sample_8713	5.25
Sample_1929	1.69
Sample_1838	1.03
Sample_1226	0.84
Sample_2687	1.61
Sample_7827	0.85
Sample_5985	2.86
Sample_8724	5.75
Sample_6671	1.01
Sample_1052	1.88
Sample_8202	0.67
Sample_8390	1.76
Sample_3336	8.16
Sample_9401	1.62
Sample_9631	0.82
Sample_2	1.24
Sample_5677	3.76
Sample_7940	1.26
Sample_8750	2.27
Sample_4592	2.56
Sample_7269	1.52
Sample_1877	0.76
Sample_5987	4.04
Sample_9471	0.8
Sample_605	1.33
Sample_6218	0.3
Sample_4341	3.97
Sample_5916	1.71
Sample_5812	1.11
Sample_8424	0.95
Sample_962	3.78
Sample_8387	0.94
Sample_1287	2.82
Sample_4225	1.24
Sample_3560	0.63
Sample_7755	1.84
Sample_7425	8.39
Sample_1789	2.35
Sample_5057	1.5
Sample_1345	2.63
Sample_5530	0.82
Sample_999	1.23
Sample_3627	1
Sample_4266	0.99
Sample_7315	0.93
Sample_4646	0.22
Sample_4623	6.7
Sample_9735	0.78
Sample_2621	0.44
Sample_6658	1.36
Sample_6181	1.51
Sample_1239	1.95
Sample_8943	0.43
Sample_1754	0.78
Sample_1053	5.81
Sample_7869	0.49
Sample_7956	0.92
Sample_4005	0.99
Sample_3134	1.94
Sample_4185	0.69
Sample_4014	3.62
Sample_3529	5.42
Sample_2286	0.82
Sample_4514	0.79
Sample_6285	0.92
Sample_3191	0.89
Sample_5244	0.5
Sample_1049	0.54
Sample_6467	0.69
Sample_6348	0.69
Sample_8065	2.03
Sample_7349	0.86
Sample_1334	0.78
Sample_6699	1.65
Sample_388	2.34
Sample_6555	0.33
Sample_1819	2.42
Sample_9142	9.8
Sample_2110	0.79
Sample_9801	2.53
Sample_8079	1.85
Sample_9203	1.26
Sample_9661	1.88
Sample_1383	0.76
Sample_188	0.75
Sample_5505	0.63
Sample_4043	0.75
Sample_6335	0.94
Sample_8523	0.24
Sample_6634	0.69
Sample_3927	2.95
Sample_2646	2.93
Sample_124	0.87
Sample_9275	1.56
Sample_5250	1.57
Sample_7637	0.11
Sample_5873	0.19
Sample_1487	1.9
Sample_9214	0.54
Sample_3453	1.1
Sample_914	0.19
Sample_1835	0.89
Sample_6685	0.93
Sample_2120	4.31
Sample_7868	2.08
Sample_1717	0.79
Sample_4200	1.58
Sample_4377	2.26
Sample_5698	1.59
Sample_5740	2.9
Sample_6052	1.2
Sample_2517	1.86
Sample_2472	2.13
Sample_3808	2.25
Sample_9435	1.34
Sample_8089	1.31
Sample_7616	1.3
Sample_6248	2.78
Sample_7264	2.59
Sample_7059	2.67
Sample_1904	1.98
Sample_2330	1.41
Sample_4881	1.14
Sample_3841	2.09
Sample_2855	1.18
Sample_5263	1.58
Sample_5653	0.4
Sample_6099	1.62
Sample_5857	1.63
Sample_867	0.86
Sample_4875	2.7
Sample_1141	1.36
Sample_2680	1.65
Sample_5020	2.48
Sample_4070	1.92
Sample_2869	1.49
Sample_5037	1.02
Sample_5826	2.95
Sample_502	0.96
Sample_9878	2.26
Sample_1778	3.65
Sample_5867	0.97
Sample_9354	1.25
Sample_2720	1.06
Sample_6072	1.19
Sample_1030	1.77
Sample_7050	1.69
Sample_7687	1.85
Sample_1118	2.37
Sample_4928	1.59
Sample_2320	1.26
Sample_1	0.94
Sample_210	0.77
Sample_3972	2.27
Sample_6161	1.86
Sample_4871	2.28
Sample_9867	2.01
Sample_3719	1.2
Sample_8228	0.41
Sample_1477	1.67
Sample_1906	2.22
Sample_4971	1.37
Sample_3662	2.66
Sample_507	1.3
Sample_8864	2.06
Sample_6803	0.93
Sample_9003	1.44
Sample_6994	1.69
Sample_5215	1.92
Sample_3137	2.33
Sample_7844	1.17
Sample_6484	1.8
Sample_2831	330.22
Sample_7764	877.17
Sample_2263	1.33
Sample_8699	4.25
Sample_4279	15.5
Sample_1604	10.23
Sample_5106	21.89
Sample_3058	1.18
Sample_1467	14.49
Sample_8580	10.88
Sample_8571	1.46
Sample_1655	1.95
Sample_9220	53.06
Sample_8334	1.8
Sample_2438	1.43
Sample_8426	10.4
Sample_9351	1.14
Sample_1705	1.49
Sample_9669	2.03
Sample_4095	2.44
Sample_4278	1.32
Sample_4453	2.41
Sample_9523	1.9
Sample_6882	46.24
Sample_9051	11.55
Sample_4726	314.84
Sample_4582	1.24
Sample_4815	3.32
Sample_6282	1.41
Sample_6575	1.9
Sample_8853	3.45
Sample_8075	36.54
Sample_1355	0.84
Sample_5855	260.76
Sample_2597	17.52
Sample_97	0.89
Sample_9215	1.41
Sample_5219	1.82
Sample_7033	1.2
Sample_5465	1.95
Sample_8200	3.08
Sample_1117	2.59
Sample_3645	3.59
Sample_8364	4.13
Sample_2248	2.91
Sample_6905	1.36
Sample_6471	62.66
Sample_5975	4.87
Sample_9399	34.57
Sample_8212	4.9
Sample_1149	4.46
Sample_4158	5.26
Sample_4126	3.16
Sample_6948	3.06
Sample_8693	5.88
Sample_5904	3.48
Sample_7337	35.47
Sample_2483	1.96
Sample_7828	1.94
Sample_8026	51.92
Sample_9042	2.69
Sample_5848	1.75
Sample_9825	3.38
Sample_3361	2.83
Sample_1308	2.46
Sample_491	2.67
Sample_1145	3.53
Sample_9582	2.61
Sample_1109	2.36
Sample_7871	32.21
Sample_4893	5.23
Sample_1960	34.02
Sample_9225	56.94
Sample_9321	3.74
Sample_2496	11.16
Sample_4944	4.56
Sample_9554	1.54
Sample_456	2.55
Sample_8477	0.74
Sample_8906	3.17
Sample_1323	1.78
Sample_4459	1.95
Sample_2539	0.64
Sample_4101	4.4
Sample_1057	0.8
Sample_5745	2.53
Sample_8540	1.52
Sample_6225	1.14
Sample_9263	0.59
Sample_9548	1.17
Sample_3246	1.09
Sample_3055	1.44
Sample_5521	3.68
Sample_8041	1.21
Sample_7620	0.62
Sample_8506	0.8
Sample_18	0.6
Sample_5545	0.65
Sample_7455	0.77
Sample_6526	1.2
Sample_2207	2.48
Sample_1081	3.62
Sample_1522	0.87
Sample_1055	0.9
Sample_9472	1.3
Sample_7256	1.65
Sample_8494	3.51
Sample_8146	2.7
Sample_5439	2.43
Sample_6847	1.13
Sample_8551	6.89
Sample_6643	1.97
Sample_7584	0.89
Sample_2879	2.09
Sample_7657	6.4
Sample_5641	0.89
Sample_3572	2.4
Sample_8237	2.29
Sample_6750	2.42
Sample_6511	2.36
Sample_8211	2.4
Sample_5409	1.02
Sample_2143	1.86
Sample_3895	1.49
Sample_4193	1.25
Sample_9369	2.69
Sample_190	1.26
Sample_196	1.59
Sample_2875	1.97
Sample_1815	4.41
Sample_3918	0.57
Sample_8642	3.75
Sample_6652	0.56
Sample_9702	2
Sample_8583	1.62
Sample_3597	4.55
Sample_9517	1.55
Sample_4709	3.7
Sample_636	1.33
Sample_1496	7.23
Sample_7705	0.71
Sample_742	2.29
Sample_5864	7.12
Sample_5671	1.34
Sample_7495	1.41
Sample_2537	1.13
Sample_5266	1
Sample_1556	1.15
Sample_5525	0.69
Sample_4756	2.48
Sample_496	3.26
Sample_5627	6
Sample_1122	4.29
Sample_8537	0.94
Sample_3880	2.9
Sample_9090	0.92
Sample_808	7.1
Sample_9742	1.27
Sample_8742	0.87
Sample_5275	1.32
Sample_3319	1.78
Sample_9212	8.43
Sample_5307	4.18
Sample_2243	1.19
Sample_4913	4.75
Sample_8965	1.98
Sample_5894	4.73
Sample_2497	0.76
Sample_3836	0.9
Sample_6812	2.64
Sample_3409	1.73
Sample_1709	35.4
Sample_3208	1.51
Sample_1571	0.87
Sample_4664	0.87
Sample_9720	0.86
Sample_8719	6.49
Sample_1721	0.84
Sample_4339	0.73
Sample_2025	3.37
Sample_9098	60.04
Sample_9405	3.79
Sample_2513	4.85
Sample_1932	4.12
Sample_8665	94.38
Sample_3027	3.57
Sample_3152	2.93
Sample_1996	2.3
Sample_9842	3.85
Sample_341	2.48
Sample_3865	60.29
Sample_3148	4.84
Sample_1698	5.76
Sample_7225	2.16
Sample_7841	54.97
Sample_776	2.35
Sample_4556	2.6
Sample_8215	2.32
Sample_2287	2.12
Sample_7651	3.75
Sample_7274	3.54
Sample_275	4.39
Sample_2777	2.78
Sample_5204	2.28
Sample_3240	2.2
Sample_4032	4.67
Sample_1981	5.37
Sample_7741	2.71
Sample_378	5.52
Sample_6187	3.37
Sample_6466	31.24
Sample_480	73.77
Sample_2448	63.31
Sample_3974	3.68
Sample_7423	3.28
Sample_2829	28.26
Sample_4215	4.77
Sample_7997	6.16
Sample_1579	25.97
Sample_1669	3.63
Sample_1547	19.91
Sample_4019	4.04
Sample_2758	2.25
Sample_510	2.93
Sample_4198	3.82
Sample_9642	32.32
Sample_8581	3.19
Sample_3041	4.63
Sample_3115	3.41
Sample_2608	3.14
Sample_3273	5.03
Sample_5113	4.82
Sample_9376	5.1
Sample_4072	2.05
Sample_5830	2.14
Sample_4521	1.84
Sample_5757	4.05
Sample_6168	2.76
Sample_8976	78.95
Sample_9129	3.37
Sample_35	3.13
Sample_9673	4.16
Sample_9466	34.07
Sample_556	69.32
Sample_2996	38.91
Sample_8696	3.3
Sample_4571	4.43
Sample_7981	4.8
Sample_618	39.21
Sample_8716	5.26
Sample_7565	4.43
Sample_6712	2.77
Sample_4317	2.87
Sample_5059	4.43
Sample_1024	2.86
Sample_8852	4.45
Sample_9228	3.26
Sample_3770	4.24
Sample_6636	156.66
Sample_3357	2.69
Sample_880	3.82
Sample_8836	6.14
Sample_9145	149.39
Sample_3104	226.37
Sample_3322	3.25
Sample_7324	3.66
Sample_3421	25.49
Sample_2510	48.65
Sample_6854	1.61
Sample_8913	2.99
Sample_6371	3.59
Sample_3289	2.02
Sample_9047	3.28
Sample_1374	44.59
Sample_3376	5.53
Sample_6163	4.04
Sample_7102	5.27
Sample_4008	3.61
Sample_5836	4.08
Sample_1378	2.47
Sample_1761	0.33
Sample_868	0.4
Sample_9685	1.3
Sample_4289	1.56
Sample_5866	17.03
Sample_2416	7.58
Sample_2834	0.08
Sample_4849	0.14
Sample_2030	0.14
Sample_8006	0.07
Sample_6026	0.44
Sample_7370	0.26
Sample_1803	0.07
Sample_8467	0.07
Sample_9562	0.39
Sample_828	0.18
Sample_1250	0.48
Sample_6060	0.23
Sample_4736	0.46
Sample_8505	0.56
Sample_9396	0.83
Sample_8948	21.9
Sample_8092	0.79
Sample_8188	0.55
Sample_1949	0.41
Sample_3976	0.14
Sample_889	15.53
Sample_5582	0.45
Sample_8269	0.03
Sample_4068	0.14
Sample_9070	0.55
Sample_8198	0.29
Sample_65	0.34
Sample_5327	0.41
Sample_4888	0.17
Sample_239	0.04
Sample_4159	0.76
Sample_8074	0.24
Sample_5315	0.1
Sample_8175	0.83
Sample_98	0.52
Sample_1922	0.86
Sample_3193	10.43
Sample_8867	0.24
Sample_747	1
Sample_3916	0.25
Sample_7613	0.38
Sample_8809	0.59
Sample_7832	0.72
Sample_8189	0.35
Sample_3302	0.11
Sample_4885	0.07
Sample_6207	0.14
Sample_7238	0.98
Sample_798	2.12
Sample_5149	0.11
Sample_533	0.03
Sample_9237	0.59
Sample_5404	0.81
Sample_6331	0.14
Sample_9406	0.24
Sample_7975	0.49
Sample_7749	0.07
Sample_6400	0.59
Sample_8983	0.14
Sample_3857	0.14
Sample_8732	0.18
Sample_1564	0.22
Sample_9590	0.25
Sample_3772	0.26
Sample_7823	0.96
Sample_4122	0.39
Sample_4604	0.07
Sample_1612	0.18
Sample_6084	0.07
Sample_6785	0.18
Sample_1414	0.37
Sample_3190	0.04
Sample_8604	0.08
Sample_4267	0.04
Sample_506	0.46
Sample_1813	0.11
Sample_1786	0.32
Sample_6880	0.69
Sample_9356	0.39
Sample_1234	0.17
Sample_317	0.1
Sample_3908	0.04
Sample_8994	0.95
Sample_9036	0.29
Sample_8617	0.04
Sample_1077	0.54
Sample_6691	0.29
Sample_7671	0.75
Sample_9100	0.43
Sample_9343	0.41
Sample_6113	0.29
Sample_4819	0.38
Sample_8884	0.43
Sample_5367	0.24
Sample_4540	0.44
Sample_3985	0.18
Sample_9524	0.11
Sample_3807	0.07
Sample_8080	0.22
Sample_1332	0.22
Sample_4609	0.61
Sample_1170	0.14
Sample_6732	0.58
Sample_4467	0.32
Sample_5577	0.07
Sample_9055	0.11
Sample_5773	0.04
Sample_8409	0.07
Sample_7496	0.11
Sample_2153	0.64
Sample_5887	0.15
Sample_8395	0.21
Sample_5631	1.03
Sample_4861	0.49
Sample_2379	0.21
Sample_2195	0.17
Sample_932	0.4
Sample_5007	0.14
Sample_3020	0.57
Sample_3682	0.92
Sample_7390	0.21
Sample_6069	0.21
Sample_3228	0.14
Sample_3266	0.52
Sample_558	0.14
Sample_7210	0.81
Sample_1389	3.82
Sample_1683	0.55
Sample_4170	134.17
Sample_335	2.73
Sample_2527	2.15
Sample_9693	0.48
Sample_1123	0.36
Sample_1439	0.44
Sample_1818	0.98
Sample_1104	0.61
Sample_2615	0.83
Sample_5448	0.39
Sample_7941	0.78
Sample_2291	0.61
Sample_8320	0.76
Sample_3026	3.38
Sample_157	0.38
Sample_6504	0.54
Sample_2387	1.29
Sample_5015	3.85
Sample_8670	0.85
Sample_3369	12.38
Sample_609	1.67
Sample_4007	2.1
Sample_9278	1.64
Sample_5780	1.77
Sample_2316	0.49
Sample_3009	3.73
Sample_7859	1.46
Sample_4933	0.7
Sample_7701	0.66
Sample_9077	0.43
Sample_7138	3.82
Sample_5185	2.17
Sample_5075	0.42
Sample_7606	1.26
Sample_6725	44.36
Sample_6721	3.82
Sample_3777	3.12
Sample_5551	49.81
Sample_5501	2.95
Sample_7607	46.54
Sample_2915	4.09
Sample_2731	6.83
Sample_1043	2.18
Sample_7861	42.6
Sample_6402	3.11
Sample_9422	44.41
Sample_3298	2.26
Sample_1520	3.03
Sample_7830	2.16
Sample_8708	2.29
Sample_863	2.47
Sample_1881	3.2
Sample_6064	3.94
Sample_1641	2.51
Sample_8473	3.76
Sample_6	3.31
Sample_6793	2.04
Sample_2950	2.41
Sample_1821	2.53
Sample_7456	3.52
Sample_1752	3.73
Sample_2345	2.25
Sample_4552	7.51
Sample_574	2.66
Sample_8108	4.87
Sample_1006	2.9
Sample_3595	4.06
Sample_4016	2.42
Sample_6045	4.07
Sample_652	3.39
Sample_9756	3.62
Sample_8967	2.68
Sample_5400	3.9
Sample_8556	2.99
Sample_4856	2.28
Sample_9804	3.22
Sample_9041	17.29
Sample_7772	92.92
Sample_2796	3.19
Sample_2427	3.24
Sample_8370	1.93
Sample_7024	4.17
Sample_6134	16.02
Sample_7345	2.91
Sample_8995	3.93
Sample_9662	4.1
Sample_7959	2.53
Sample_9533	417.24
Sample_974	2.38
Sample_2852	4.21
Sample_5035	12.02
Sample_371	3.56
Sample_5712	4.94
Sample_8227	3.3
Sample_6744	2.58
Sample_4577	2.14
Sample_2136	3.94
Sample_2551	2.42
Sample_2183	2.6
Sample_4833	6.41
Sample_5685	34.57
Sample_3901	5.3
Sample_5497	3.97
Sample_4162	0.36
Sample_4934	2.3
Sample_8060	3.01
Sample_5666	3.14
Sample_7710	2.89
Sample_1792	2.07
Sample_5601	3.38
Sample_9234	1.38
Sample_4503	25.73
Sample_5862	1.98
Sample_6628	1.24
Sample_7617	5.27
Sample_9738	1.5
Sample_8247	33.08
Sample_6444	2.21
Sample_2499	0.65
Sample_5394	37.45
Sample_9255	80.49
Sample_4518	1.11
Sample_1463	1.65
Sample_458	1.6
Sample_2111	174.45
Sample_1339	229.89
Sample_4639	1.36
Sample_1302	0.76
Sample_9139	7.08
Sample_7866	1.53
Sample_4611	2.1
Sample_4729	25.95
Sample_9432	20.02
Sample_7979	8.04
Sample_4017	6.89
Sample_2979	3.36
Sample_6985	2.42
Sample_8515	97.59
Sample_2276	1.18
Sample_8394	19.04
Sample_6577	6.49
Sample_9866	19.43
Sample_9608	0.44
Sample_7590	0.53
Sample_6222	0.3
Sample_9296	2.88
Sample_8901	0.53
Sample_2168	1.8
Sample_104	0.8
Sample_7219	1.01
Sample_7575	0.5
Sample_7437	2.45
Sample_8069	1.41
Sample_7694	1.52
Sample_2913	1.74
Sample_2058	0.82
Sample_1112	2.18
Sample_9257	36.31
Sample_9643	1.31
Sample_8109	0.94
Sample_235	0.89
Sample_2921	181.35
Sample_617	0.98
Sample_6644	1.31
Sample_1560	2.08
Sample_6516	2.7
Sample_4798	2.78
Sample_1224	39.36
Sample_3954	2.72
Sample_3250	2.68
Sample_4165	3.66
Sample_2776	1.44
Sample_8508	3.82
Sample_1412	1.04
Sample_5611	0.58
Sample_8839	2.74
Sample_4614	1.03
Sample_4228	4.71
Sample_4610	1.18
Sample_1322	1.95
Sample_3245	2.65
Sample_4683	2.8
Sample_874	3.39
Sample_3732	3.89
Sample_9092	1.56
Sample_3940	1.99
Sample_5991	1.04
Sample_9585	4.41
Sample_3238	1.08
Sample_3279	0.66
Sample_8601	0.92
Sample_8166	0.79
Sample_4104	0.33
Sample_424	3.67
Sample_6959	1.04
Sample_7998	10.64
Sample_535	2.47
Sample_796	1.31
Sample_4140	1.23
Sample_3270	2.9
Sample_1955	1.72
Sample_9197	1.71
Sample_6581	2.51
Sample_7968	3.43
Sample_2485	1.64
Sample_2773	3.23
Sample_4560	0.54
Sample_4687	0.68
Sample_1775	3.35
Sample_488	0.82
Sample_4773	3.04
Sample_6132	4.98
Sample_6016	3.52
Sample_5888	1.7
Sample_240	0.8
Sample_5469	0.55
Sample_78	0.49
Sample_1663	0.47
Sample_6025	1.09
Sample_3274	4.1
Sample_1934	26.53
Sample_2133	0.38
Sample_6176	1.74
Sample_8285	1.15
Sample_1831	0.71
Sample_5429	0.19
Sample_6135	0.45
Sample_226	2.15
Sample_8132	0.93
Sample_1278	1.04
Sample_7762	285.3
Sample_3005	1.52
Sample_5471	1.62
Sample_8933	35.95
Sample_2850	285.04
Sample_2311	336.79
Sample_622	2.21
Sample_7075	1.17
Sample_8893	2.2
Sample_6539	1.49
Sample_5282	8.5
Sample_2978	1.69
Sample_9553	1.99
Sample_7583	2.35
Sample_9782	15.07
Sample_1281	17.08
Sample_7475	7.26
Sample_6268	13.72
Sample_9641	0.91
Sample_2645	3.58
Sample_4695	1.29
Sample_8761	1.49
Sample_7880	410.36
Sample_3432	2.03
Sample_3506	1.03
Sample_487	9.99
Sample_4205	1.61
Sample_4976	11.86
Sample_532	20.55
Sample_1116	0.74
Sample_1939	16.83
Sample_2564	304.27
Sample_8727	10.39
Sample_1781	16.53
Sample_1440	12.99
Sample_2408	0.92
Sample_979	21.4
Sample_7731	363.33
Sample_7129	150.99
Sample_9535	17.02
Sample_9805	1.15
Sample_6021	0.63
Sample_7268	1
Sample_5386	2.04
Sample_9280	2.21
Sample_2576	1.81
Sample_8221	0.64
Sample_3693	0.66
Sample_9815	0.54
Sample_7094	1.68
Sample_4527	1.7
Sample_4231	1.02
Sample_2103	0.86
Sample_9440	2.12
Sample_2633	1.58
Sample_8358	2.19
Sample_5970	1.86
Sample_930	1.65
Sample_5728	8.7
Sample_459	2.58
Sample_1003	1.72
Sample_6834	1.27
Sample_2251	2.41
Sample_465	1.53
Sample_4421	0.98
Sample_7778	2.16
Sample_6940	2.31
Sample_5490	1.3
Sample_9505	1.84
Sample_4968	0.77
Sample_1034	0.66
Sample_1729	2.85
Sample_1311	0.97
Sample_5349	1.11
Sample_8560	1.4
Sample_7555	0.86
Sample_1605	0.82
Sample_4763	0.51
Sample_3505	1.34
Sample_1640	0.89
Sample_1671	0.75
Sample_5897	1.74
Sample_3476	3.72
Sample_5932	0.85
Sample_5495	1.19
Sample_2926	0.35
Sample_2557	1.07
Sample_2638	0.54
Sample_4191	0.6
Sample_4484	4.84
Sample_5096	0.76
Sample_4952	1.31
Sample_1064	0.74
Sample_282	0.98
Sample_8526	0.67
Sample_5406	0.37
Sample_3968	0.77
Sample_9622	1.3
Sample_8786	3.77
Sample_8752	5.25
Sample_6006	0.45
Sample_5526	0.95
Sample_3821	2.18
Sample_5893	5.07
Sample_9133	7.91
Sample_7514	1.96
Sample_1135	0.9
Sample_7360	1
Sample_5700	0.36
Sample_7633	1.19
Sample_9618	0.41
Sample_8100	0.31
Sample_1585	1.58
Sample_4532	0.74
Sample_8975	0.88
Sample_2219	0.74
Sample_9539	2.07
Sample_2105	0.6
Sample_7062	1.8
Sample_9033	2.04
Sample_3016	2.82
Sample_6604	28.94
Sample_2380	2.07
Sample_8673	17.06
Sample_8584	1.62
Sample_4802	1
Sample_917	2.38
Sample_5875	6.28
Sample_5566	259.13
Sample_1398	0.83
Sample_7373	34.29
Sample_3871	9.17
Sample_6009	1.3
Sample_3713	254.43
Sample_5067	12.71
Sample_7769	1.95
Sample_5161	1.06
Sample_2031	1.47
Sample_9741	1.63
Sample_4118	1.91
Sample_7350	259.4
Sample_3392	176.68
Sample_6661	24.38
Sample_2059	26.47
Sample_7901	1.24
Sample_9566	2.23
Sample_6927	30.05
Sample_9371	3.47
Sample_6876	0.63
Sample_7184	372
Sample_879	2.87
Sample_4253	1.1
Sample_9266	1.44
Sample_3472	1.75
Sample_6139	0.91
Sample_7506	0.79
Sample_1471	1.46
Sample_1707	5.46
Sample_2139	4.94
Sample_8894	1.51
Sample_379	2.38
Sample_8268	1.45
Sample_89	44.55
Sample_568	390.98
Sample_9508	230.75
Sample_6236	0.77
Sample_9368	25.09
Sample_7659	1.18
Sample_144	46.19
Sample_960	1.8
Sample_3215	15.22
Sample_553	10.21
Sample_5296	21.79
Sample_3965	39.33
Sample_4441	2.36
Sample_8496	1.23
Sample_8373	1.69
Sample_4360	1.14
Sample_7089	1.61
Sample_5325	4.66
Sample_7784	1.03
Sample_2190	1.78
Sample_3607	0.75
Sample_9242	23.49
Sample_392	19.21
Sample_8961	2.39
Sample_7864	1.27
Sample_4423	5.26
Sample_5882	3.97
Sample_4052	2.95
Sample_3714	6.21
Sample_950	31.86
Sample_4420	2.95
Sample_299	4.23
Sample_6324	5.46
Sample_4595	2.64
Sample_9166	1.73
Sample_8875	2.29
Sample_6480	193.97
Sample_1559	1.62
Sample_8331	5.26
Sample_7662	28.47
Sample_8871	2.91
Sample_2027	2.38
Sample_5626	2.18
Sample_551	2.22
Sample_739	2.65
Sample_8327	69.14
Sample_648	6.74
Sample_938	3.77
Sample_6270	55.4
Sample_2199	2.19
Sample_4700	3.3
Sample_1085	4.02
Sample_7761	2.11
Sample_6675	4.11
Sample_3917	0.78
Sample_6850	2.86
Sample_663	2.34
Sample_4040	1.88
Sample_9615	1.36
Sample_2827	2.58
Sample_2169	1.52
Sample_8740	1.52
Sample_9679	0.68
Sample_6082	1.32
Sample_985	2.01
Sample_7055	1.87
Sample_1742	2.4
Sample_9809	2.54
Sample_7342	2.33
Sample_5706	2.39
Sample_4990	1.82
Sample_7338	18.41
Sample_6499	2.03
Sample_9430	0.81
Sample_6957	1.33
Sample_6992	1.61
Sample_7434	2.16
Sample_3310	1.52
Sample_6710	1.21
Sample_9623	1.38
Sample_1405	1.77
Sample_9717	1.08
Sample_6902	1.67
Sample_1011	1.82
Sample_5901	0.48
Sample_1066	2.66
Sample_4516	1.47
Sample_6667	1.19
Sample_2668	1.02
Sample_3189	1.12
Sample_1349	1.76
Sample_4949	1.71
Sample_6325	1.73
Sample_1251	1.82
Sample_992	1.46
Sample_3269	1.71
Sample_9676	1.89
Sample_7810	1.64
Sample_8481	1.62
Sample_6822	2.12
Sample_2655	1.18
Sample_3513	1.81
Sample_492	3.13
Sample_1474	1.97
Sample_1366	2
Sample_8078	2.13
Sample_8637	1.61
Sample_7067	0.88
Sample_3061	2.12
Sample_3347	1.2
Sample_1438	0.99
Sample_1765	2.81
Sample_8718	3.1
Sample_9329	1.3
Sample_6377	2.75
Sample_1388	1.28
Sample_2598	2.64
Sample_6055	0.85
Sample_2419	0.73
Sample_857	1.72
Sample_6796	2.25
Sample_2431	2.76
Sample_8398	1.94
Sample_2866	1.43
Sample_8097	1.85
Sample_916	1.2
Sample_5957	1.49
Sample_895	0.41
Sample_2389	1.53
Sample_9818	2
Sample_1420	1.35
Sample_7728	1.99
Sample_132	0.37
Sample_3402	1.53
Sample_139	2.21
Sample_4818	1.07
Sample_7364	0.86
Sample_5370	1.5
Sample_325	1.98
Sample_4136	0.82
Sample_9850	2.3
Sample_4145	2
Sample_7234	2.01
Sample_8460	1.3
Sample_2671	1.91
Sample_818	4.42
Sample_7186	19.22
Sample_1937	0.97
Sample_1204	1.9
Sample_1977	11.84
Sample_8736	10.73
Sample_354	1.78
Sample_8644	304.52
Sample_4911	16.45
Sample_7426	0.69
Sample_892	1.36
Sample_2587	9.97
Sample_4141	1.78
Sample_8868	1.73
Sample_7016	12.11
Sample_7412	1.47
Sample_195	1.35
Sample_428	22.97
Sample_1588	0.99
Sample_7332	306.7
Sample_7809	1.13
Sample_6362	16.38
Sample_6687	31.39
Sample_3219	1.48
Sample_6674	13.42
Sample_1824	3.19
Sample_9207	0.98
Sample_2283	60.4
Sample_1380	2.89
Sample_6971	1.31
Sample_7934	1.21
Sample_5912	19.05
Sample_9080	1.41
Sample_4181	11.18
Sample_5617	1.75
Sample_5283	2.24
Sample_4772	1.76
Sample_3084	28.87
Sample_882	1.61
Sample_3774	0.95
Sample_5232	205.61
Sample_5790	1.39
Sample_4439	0.89
Sample_1240	1.65
Sample_4293	15.66
Sample_3039	166.39
Sample_7380	1.51
Sample_1962	1.41
Sample_150	4.65
Sample_1217	1.65
Sample_4651	338.39
Sample_1244	1.36
Sample_8339	366.58
Sample_6947	1.1
Sample_1613	0.94
Sample_2554	28.79
Sample_7297	1.46
Sample_1106	2.19
Sample_6678	1.46
Sample_6517	1.77
Sample_120	0.62
Sample_9391	3.56
Sample_1014	2.34
Sample_1225	0.79
Sample_1320	1.99
Sample_1997	1.04
Sample_4676	0.82
Sample_5599	1.08
Sample_1719	4.46
Sample_1127	3.96
Sample_519	0.75
Sample_3721	1
Sample_5564	4.77
Sample_7168	2.34
Sample_3120	1.13
Sample_4599	0.59
Sample_9858	1.51
Sample_8888	0.87
Sample_3933	0.77
Sample_7884	1.07
Sample_4188	0.61
Sample_7443	1.17
Sample_6167	4.44
Sample_2155	1.76
Sample_1100	1.64
Sample_2530	1.16
Sample_5658	0.36
Sample_1746	0.47
Sample_4836	0.9
Sample_8524	0.94
Sample_6406	0.78
Sample_1946	1.07
Sample_3973	2.13
Sample_2432	0.52
Sample_9660	2.37
Sample_774	0.6
Sample_8771	1.09
Sample_2688	0.84
Sample_8293	1.56
Sample_3063	0.66
Sample_3923	1.75
Sample_7365	1.09
Sample_3922	0.57
Sample_6845	0.84
Sample_7424	1.2
Sample_1209	1.01
Sample_4585	39.33
Sample_1790	10.99
Sample_7759	17.65
Sample_813	7.51
Sample_5454	1.53
Sample_2442	2.19
Sample_7680	1.94
Sample_9178	1.09
Sample_854	1.01
Sample_1664	1.51
Sample_7926	2.06
Sample_4354	2.43
Sample_8372	1.73
Sample_311	1.63
Sample_6205	2.14
Sample_3474	2.03
Sample_7047	2.57
Sample_3599	0.58
Sample_900	0.58
Sample_8874	0.37
Sample_386	1.72
Sample_183	3.1
Sample_9877	1.64
Sample_5868	0.85
Sample_6460	1.69
Sample_629	1.68
Sample_6037	1.4
Sample_3681	0.92
Sample_2449	1.1
Sample_2672	2.23
Sample_2202	1.67
Sample_1432	1.63
Sample_1403	0.47
Sample_6491	1.83
Sample_611	1.08
Sample_3943	1.66
Sample_1841	2.12
Sample_7277	1.67
Sample_2500	2.39
Sample_181	1.24
Sample_7895	1.36
Sample_404	2.89
Sample_8244	2.48
Sample_6851	1.18
Sample_5920	3.93
Sample_692	0.41
Sample_6206	1.1
Sample_8819	1.42
Sample_3765	2.29
Sample_9175	2.5
Sample_5662	2.96
Sample_2623	4.01
Sample_7586	4.06
Sample_7885	9.11
Sample_1985	8.58
Sample_8303	11.54
Sample_9120	3.52
Sample_3640	2.13
Sample_9476	13.48
Sample_7396	1.21
Sample_4788	4.29
Sample_2164	4.07
Sample_5900	1.2
Sample_6578	3.83
Sample_1749	1.97
Sample_8934	4.36
Sample_2106	13.6
Sample_8013	2.49
Sample_1491	4.01
Sample_5983	4.85
Sample_5064	1.88
Sample_8209	2.66
Sample_2748	2.88
Sample_8062	3.53
Sample_4055	1.47
Sample_2622	2.76
Sample_93	3.25
Sample_552	19.64
Sample_4491	0.6
Sample_3579	1.71
Sample_6900	3.31
Sample_1358	4.71
Sample_8384	0.65
Sample_7697	3.05
Sample_2282	7.3
Sample_6938	2.34
Sample_5650	4.02
Sample_815	0.96
Sample_1988	5.71
Sample_8907	2.22
Sample_3996	1.77
Sample_1650	6.72
Sample_7123	1.16
Sample_8258	7.84
Sample_7717	2.38
Sample_2795	1.72
Sample_54	5.06
Sample_8411	5.92
Sample_3866	1.99
Sample_9392	1.78
Sample_5304	3.03
Sample_4918	3.66
Sample_7711	1.06
Sample_9393	3.29
Sample_306	1.95
Sample_7999	3.84
Sample_9319	2.75
Sample_3868	0.03
Sample_7776	1.61
Sample_4628	4.79
Sample_516	2.01
Sample_58	3.01
Sample_7320	2.32
Sample_3557	1.94
Sample_7220	2.77
Sample_2356	1.89
Sample_4897	2.16
Sample_1357	3.38
Sample_3555	1.52
Sample_1852	2.46
Sample_7106	8.15
Sample_9004	9.28
Sample_3452	6.72
Sample_6582	19.04
Sample_3899	3.78
Sample_7532	12.09
Sample_5453	12
Sample_5094	2.04
Sample_3285	16.41
Sample_6735	4.65
Sample_7428	16.21
Sample_4692	4.97
Sample_4291	13.13
Sample_1210	2.27
Sample_7693	8.7
Sample_603	33.8
Sample_3482	12.82
Sample_4892	22.43
Sample_9695	36.68
Sample_3789	22.51
Sample_4075	1.85
Sample_1248	12.62
Sample_8433	0.32
Sample_2322	0.94
Sample_6192	15.09
Sample_4541	4.83
Sample_5735	0.97
Sample_1033	1.89
Sample_703	19.12
Sample_1365	1.43
Sample_1221	2.15
Sample_1070	1.99
Sample_5634	2
Sample_7418	1.37
Sample_3466	1.71
Sample_9238	3.16
Sample_113	1.76
Sample_2833	2.24
Sample_1563	1.35
Sample_4785	18.36
Sample_3395	1.07
Sample_9776	1.7
Sample_8230	1.51
Sample_5062	0.87
Sample_1908	1.25
Sample_2094	13.28
Sample_1397	5.5
Sample_955	10.33
Sample_4388	2.01
Sample_4853	0.86
Sample_5163	0.52
Sample_8094	2.23
Sample_1544	0.92
Sample_7331	2.5
Sample_4002	1.76
Sample_9708	11.68
Sample_4252	1.41
Sample_5516	22.26
Sample_74	35.33
Sample_6933	125.51
Sample_7482	1.66
Sample_343	17.6
Sample_5591	12.79
Sample_7773	1.21
Sample_5038	0.52
Sample_3702	1.64
Sample_3904	4.79
Sample_4865	1.63
Sample_6602	1.67
Sample_2962	2.1
Sample_2764	1.75
Sample_6864	1.23
Sample_8330	2.22
Sample_8021	1.85
Sample_7004	20.29
Sample_9226	1
Sample_8743	2.06
Sample_2272	1.05
Sample_6980	1.29
Sample_4840	1.05
Sample_4336	0.95
Sample_1850	0.71
Sample_7422	1.1
Sample_3725	0.96
Sample_3414	1.8
Sample_5914	0.9
Sample_7118	0.78
Sample_1660	4.24
Sample_9168	0.62
Sample_3486	1.5
Sample_4510	0.37
Sample_167	1.17
Sample_5104	0.99
Sample_8379	2.49
Sample_1385	7.31
Sample_9857	3.15
Sample_3000	0.96
Sample_4433	0.27
Sample_5661	1.28
Sample_9345	0.59
Sample_2017	0.82
Sample_310	1.07
Sample_4222	1.11
Sample_5989	1.27
Sample_4652	2.94
Sample_6131	1.45
Sample_7180	0.62
Sample_3502	0.96
Sample_9192	0.89
Sample_3241	1.32
Sample_9227	0.46
Sample_3946	0.43
Sample_6359	1.87
Sample_8763	7.62
Sample_1945	1.11
Sample_1462	0.78
Sample_4787	1.47
Sample_4632	1.22
Sample_1674	0.92
Sample_1044	0.79
Sample_8486	1.31
Sample_3167	4.01
Sample_6741	0.53
Sample_7451	1.28
Sample_5314	1.11
Sample_3468	0.55
Sample_1954	0.4
Sample_2968	3.69
Sample_5816	0.5
Sample_2636	1.72
Sample_1651	1.22
Sample_1430	10.02
Sample_7516	1.09
Sample_7933	28.61
Sample_7155	0.94
Sample_9463	2.89
Sample_4419	1.05
Sample_5154	0.8
Sample_7127	0.48
Sample_5676	7.94
Sample_2357	0.95
Sample_4606	1.04
Sample_8806	0.99
Sample_9648	1.88
Sample_4094	1.87
Sample_6951	1.12
Sample_9176	0.46
Sample_8855	1.1
Sample_4157	0.87
Sample_291	5.25
Sample_6561	2.62
Sample_2042	1.49
Sample_318	37.69
Sample_5288	1.23
Sample_8546	0.82
Sample_2534	2.35
Sample_4408	1.5
Sample_8950	1.28
Sample_9218	0.39
Sample_3544	0.94
Sample_7919	8.38
Sample_5734	2.27
Sample_5679	0.97
Sample_1065	0.78
Sample_8095	2.27
Sample_7273	3.85
Sample_5696	5.34
Sample_890	2
Sample_185	1.26
Sample_2586	0.7
Sample_2023	0.78
Sample_7562	2.7
Sample_3538	0.39
Sample_1424	0.74
Sample_6430	1
Sample_7135	1.78
Sample_9205	1.56
Sample_2084	1.03
Sample_9114	1.08
Sample_775	4.15
Sample_6300	3.17
Sample_7048	0.92
Sample_4363	0.61
Sample_5194	0.46
Sample_9009	0.76
Sample_7578	0.7
Sample_7842	0.64
Sample_2464	1.52
Sample_269	2.81
Sample_3074	0.38
Sample_827	2.47
Sample_3542	0.67
Sample_7905	0.85
Sample_585	2.01
Sample_635	1.11
Sample_4863	1.87
Sample_7125	2.7
Sample_9163	0.59
Sample_8282	13.96
Sample_2255	0.55
Sample_8489	1.21
Sample_5236	1.8
Sample_3281	1.9
Sample_5045	0.88
Sample_9117	0.29
Sample_8082	1.08
Sample_4579	1.6
Sample_1829	0.28
Sample_8936	0.8
Sample_5919	3.49
Sample_3705	3.36
Sample_117	1.56
Sample_8641	0.53
Sample_1942	0.9
Sample_2132	0.47
Sample_7322	0.21
Sample_467	0.56
Sample_3254	0.34
Sample_843	1.15
Sample_3703	0.21
Sample_9596	0.4
Sample_5818	0.6
Sample_6531	0.3
Sample_3566	0.64
Sample_4948	0.03
Sample_8511	0.25
Sample_6030	0.69
Sample_2691	0.55
Sample_1636	0.21
Sample_6626	0.17
Sample_3469	0.54
Sample_5023	0.03
Sample_606	0.66
Sample_520	0.13
Sample_6648	0.47
Sample_339	0.71
Sample_9884	0.1
Sample_3879	0.31
Sample_7569	0.21
Sample_8243	0.95
Sample_6234	0.41
Sample_5146	0.61
Sample_1331	0.38
Sample_9062	0.24
Sample_3643	0.47
Sample_6365	0.51
Sample_9728	0.35
Sample_6401	0.04
Sample_7346	0.3
Sample_6413	0.36
Sample_5257	0.31
Sample_675	0.25
Sample_997	0.32
Sample_6999	0.22
Sample_9130	0.21
Sample_4587	0.57
Sample_4024	20.26
Sample_5579	1.46
Sample_711	1.68
Sample_8353	1.53
Sample_6388	3.29
Sample_9025	18.28
Sample_6240	1.35
Sample_2343	2.14
Sample_7739	2.11
Sample_2125	1.61
Sample_6972	117.13
Sample_415	0.63
Sample_812	3.44
Sample_562	3.28
Sample_4321	3.06
Sample_4486	5.69
Sample_560	4.67
Sample_961	3.43
Sample_7356	0.3
Sample_4238	0.37
Sample_3569	1.5
Sample_1876	2.44
Sample_5213	0.47
Sample_9	1.69
Sample_5922	1.91
Sample_8015	0.99
Sample_9626	1.32
Sample_587	2.35
Sample_5155	2.48
Sample_6895	1.64
Sample_7647	1.84
Sample_3177	1.26
Sample_710	0.96
Sample_2194	1.12
Sample_7270	1.05
Sample_3231	0.96
Sample_250	1.09
Sample_4130	0.51
Sample_4462	2.89
Sample_5936	1.13
Sample_4500	1.36
Sample_485	1.12
Sample_1454	2.24
Sample_9862	2.35
Sample_8614	1.16
Sample_7642	0.74
Sample_6328	1.51
Sample_4717	1.85
Sample_5913	1.32
Sample_5553	1.12
Sample_977	1.83
Sample_4401	1.19
Sample_7431	1.16
Sample_2078	1.23
Sample_9731	0.99
Sample_4245	0.98
Sample_6243	1.34
Sample_2878	1.15
Sample_7381	0.78
Sample_8561	1.26
Sample_8785	1.5
Sample_5502	1.98
Sample_4226	2.98
Sample_4194	1.53
Sample_1619	1.06
Sample_5287	2.16
Sample_6756	1.07
Sample_2677	1.17
Sample_6748	3.28
Sample_5583	1.21
Sample_5267	1.63
Sample_9131	1.06
Sample_6716	1.64
Sample_8535	1.81
Sample_8971	1.27
Sample_3766	0.74
Sample_36	2.41
Sample_8459	1.03
Sample_2127	1.87
Sample_9547	1.46
Sample_1911	1.2
Sample_578	1.54
Sample_9701	1.33
Sample_6290	0.77
Sample_3412	2.07
Sample_5055	1.34
Sample_7521	2.14
Sample_6333	2.1
Sample_6593	1.13
Sample_3520	1.38
Sample_5729	1.23
Sample_8119	1.94
Sample_7242	2.16
Sample_2889	2.43
Sample_5229	2.56
Sample_9189	0.68
Sample_9230	1.53
Sample_2043	1.1
Sample_4098	1.64
Sample_7854	0.61
Sample_6258	1.21
Sample_4740	3.08
Sample_3689	1.77
Sample_549	0.44
Sample_4344	0.51
Sample_1161	1.73
Sample_4175	2.16
Sample_4398	0.55
Sample_817	1.96
Sample_2270	1.14
Sample_4338	0.85
Sample_3368	2.14
Sample_6171	1.99
Sample_4847	1.02
Sample_6862	1.57
Sample_1475	0.44
Sample_6201	0.6
Sample_3011	2.25
Sample_2492	1.52
Sample_1375	0.27
Sample_1953	1.05
Sample_3451	2.01
Sample_6955	1.93
Sample_7792	0.85
Sample_8422	2.12
Sample_9381	1.07
Sample_534	1.6
Sample_4868	104.83
Sample_5203	0.98
Sample_3441	2.6
Sample_2701	6.2
Sample_4455	44.97
Sample_1744	2.49
Sample_5082	1.5
Sample_7902	31.51
Sample_9269	32.36
Sample_5463	2.41
Sample_6772	1.19
Sample_9664	22.65
Sample_176	41.85
Sample_3403	0.97
Sample_369	7.13
Sample_50	72.04
Sample_1708	46.71
Sample_7548	17.63
Sample_2651	3.76
Sample_3987	37.04
Sample_2769	4.99
Sample_4741	31.09
Sample_2104	4.38
Sample_6435	157.45
Sample_1404	5.17
Sample_9448	4.09
Sample_5954	2.26
Sample_261	1.09
Sample_4855	3.24
Sample_6000	8.44
Sample_505	2.2
Sample_8777	1
Sample_3334	4.13
Sample_4576	26.19
Sample_4650	2.69
Sample_8316	6.02
Sample_2649	1.92
Sample_9855	1.31
Sample_5380	1.21
Sample_5542	13.15
Sample_2993	0.37
Sample_6657	30.64
Sample_1310	2.11
Sample_8403	5.02
Sample_4370	21.03
Sample_4069	10.9
Sample_7676	40.95
Sample_8988	3.94
Sample_5174	4.96
Sample_9043	4.1
Sample_3109	1.29
Sample_233	4.74
Sample_1427	41.57
Sample_4841	5.38
Sample_221	1.68
Sample_970	4.75
Sample_9253	2.82
Sample_9864	1.58
Sample_3305	21.68
Sample_5753	5.79
Sample_6932	3.54
Sample_4986	46.15
Sample_2572	5.54
Sample_2644	26.33
Sample_4438	9.53
Sample_3328	2.79
Sample_9638	3.48
Sample_563	6
Sample_1750	1.45
Sample_5852	2.1
Sample_6210	6.87
Sample_8863	25.97
Sample_8873	45.78
Sample_9141	35.93
Sample_7594	0.68
Sample_8273	5.2
Sample_5872	1.86
Sample_9709	27.76
Sample_6830	5.93
Sample_4925	3.02
Sample_53	0.67
Sample_8897	36.88
Sample_5170	2.17
Sample_7445	2.64
Sample_1382	3.38
Sample_2192	26.55
Sample_6978	1.42
Sample_4292	3.34
Sample_6826	1.88
Sample_9337	8.75
Sample_6461	1.58
Sample_8882	83.33
Sample_8151	3.34
Sample_7176	33.43
Sample_5268	3.78
Sample_3846	42.8
Sample_3844	1.11
Sample_8659	2.49
Sample_612	1.9
Sample_8326	3.34
Sample_5012	4.44
Sample_1658	176.88
Sample_632	1.83
Sample_3459	4.33
Sample_7954	3.45
Sample_5353	5.22
Sample_3304	4.32
Sample_783	0.48
Sample_5073	2.53
Sample_6821	2.94
Sample_219	1.96
Sample_8172	4.95
Sample_5585	1.54
Sample_5670	4.37
Sample_9788	0.92
Sample_1672	4.53
Sample_8682	0.55
Sample_2487	1.76
Sample_8029	1.47
Sample_5331	2.41
Sample_5794	2.66
Sample_5054	0.92
Sample_9718	1.55
Sample_7848	2.42
Sample_4049	1.24
Sample_8239	4.46
Sample_2600	5.91
Sample_2956	3.2
Sample_5845	3.45
Sample_8757	54.19
Sample_4272	2.85
Sample_1643	1.87
Sample_6318	15.11
Sample_6310	42.83
Sample_671	0.96
Sample_6311	9.8
Sample_3327	1.09
Sample_3547	2.96
Sample_6487	21.12
Sample_1839	1.8
Sample_5799	5.36
Sample_9744	12.85
Sample_2206	9.79
Sample_6098	263.99
Sample_2209	51.8
Sample_40	12.15
Sample_5529	1.14
Sample_7989	281.04
Sample_1083	9.1
Sample_6702	1.58
Sample_9420	1.84
Sample_6563	2.32
Sample_9341	8.55
Sample_3651	1.3
Sample_1498	1.11
Sample_681	18.75
Sample_156	14.22
Sample_6287	7.63
Sample_4677	5.64
Sample_2070	3.03
Sample_7500	3.01
Sample_5323	8.19
Sample_3364	7.71
Sample_1284	2.72
Sample_9543	3.15
Sample_8479	2.76
Sample_7243	2.08
Sample_1086	5.47
Sample_9514	16.21
Sample_3958	3.13
Sample_9773	13.34
Sample_4010	13.94
Sample_2740	10.99
Sample_8219	1.71
Sample_9362	10.59
Sample_2002	5.51
Sample_2953	5.61
Sample_3839	2.21
Sample_3187	2.86
Sample_1543	5.29
Sample_2390	2.6
Sample_9053	4.91
Sample_8990	6
Sample_4627	2.07
Sample_6829	0.66
Sample_2060	2.18
Sample_6623	2
Sample_6143	3.36
Sample_1379	4.61
Sample_7248	4.97
Sample_234	6.78
Sample_197	4.02
Sample_7685	2.01
Sample_4426	1.88
Sample_8944	4.23
Sample_3024	3.37
Sample_7272	1.86
Sample_6364	1.42
Sample_1280	2.07
Sample_2762	2.89
Sample_4710	15.28
Sample_1633	1.4
Sample_8625	2.67
Sample_7156	9.34
Sample_3146	2.06
Sample_628	4.33
Sample_6914	1.47
Sample_4150	1.26
Sample_2124	1.29
Sample_3399	0.78
Sample_8707	1.76
Sample_1991	5.13
Sample_3536	2.54
Sample_9787	2.47
Sample_8142	1.55
Sample_7472	0.94
Sample_6936	1.36
Sample_4526	1.65
Sample_1875	1.68
Sample_1799	3.54
Sample_9733	3.05
Sample_626	0.42
Sample_3119	3.14
Sample_2486	1.73
Sample_9610	4
Sample_5971	6.27
Sample_9248	3.29
Sample_3338	1.98
Sample_6507	5.88
Sample_6092	1.6
Sample_824	1.92
Sample_767	6.92
Sample_1436	1.43
Sample_4437	8.63
Sample_1190	5.73
Sample_4588	4.7
Sample_1606	3.12
Sample_8690	0.06
Sample_3362	2.73
Sample_4765	2.14
Sample_2049	7.7
Sample_3790	2.28
Sample_95	1.52
Sample_8476	3.73
Sample_4207	2.41
Sample_2422	1.68
Sample_3141	0.53
Sample_2641	1.19
Sample_5156	4.51
Sample_7052	3.23
Sample_8595	5.03
Sample_3516	1.35
Sample_6417	1.22
Sample_8497	1.54
Sample_4428	1.45
Sample_7441	0.89
Sample_2362	1.45
Sample_2628	1.07
Sample_5628	1.84
Sample_8760	2.01
Sample_9674	0.73
Sample_7825	2.53
Sample_1340	1.69
Sample_1152	1.22
Sample_7085	1.29
Sample_2252	1.2
Sample_4402	0.71
Sample_782	1.24
Sample_4874	1.37
Sample_1882	2.95
Sample_7145	1.7
Sample_3620	0.85
Sample_862	9.19
Sample_8033	1.42
Sample_6610	0.94
Sample_6800	2.16
Sample_6346	1.51
Sample_7051	2.24
Sample_6757	20.3
Sample_4681	1.42
Sample_5324	0.47
Sample_2271	6.2
Sample_8313	3.42
Sample_1273	1.24
Sample_4771	0.81
Sample_1830	4.27
Sample_9030	3.85
Sample_4953	1.36
Sample_5089	4.37
Sample_3797	6.49
Sample_7471	1.18
Sample_7377	0.69
Sample_273	2.89
Sample_7223	1.36
Sample_4244	5.85
Sample_3518	1.57
Sample_7090	2.23
Sample_1324	1.66
Sample_4174	1.79
Sample_7447	2.79
Sample_8438	4.14
Sample_853	287.25
Sample_5823	102.9
Sample_4660	3.52
Sample_6631	3.62
Sample_4794	4.01
Sample_3263	1.55
Sample_3676	3.5
Sample_673	3.19
Sample_2902	2.51
Sample_1038	2.16
Sample_8503	2.52
Sample_4178	3.62
Sample_512	1.27
Sample_3007	2.14
Sample_7011	3.06
Sample_633	1.44
Sample_1356	5.55
Sample_4255	3.7
Sample_2166	4.28
Sample_5164	3.34
Sample_6804	3.92
Sample_8474	19.88
Sample_9124	4.27
Sample_6672	4.11
Sample_6893	8.41
Sample_8758	2.75
Sample_5809	1.49
Sample_735	5.35
Sample_2319	2.64
Sample_4624	3.76
Sample_3367	2.93
Sample_8747	1.3
Sample_6185	0.43
Sample_7262	3.95
Sample_4186	2.76
Sample_7074	1.1
Sample_5179	4.93
Sample_4937	12.71
Sample_1629	1.55
Sample_3257	1.09
Sample_5048	2.19
Sample_3393	4.98
Sample_7543	4.69
Sample_8452	2.45
Sample_8340	1.69
Sample_3045	6.59
Sample_1611	3.09
Sample_941	11.9
Sample_3495	2.46
Sample_4448	7.39
Sample_8442	0.99
Sample_4728	3.31
Sample_7557	1.76
Sample_9875	7.89
Sample_8686	26.31
Sample_3230	2.91
Sample_277	5.32
Sample_7719	2.09
Sample_3288	6.89
Sample_2101	6.07
Sample_1745	68.78
Sample_8066	2.19
Sample_2407	29.88
Sample_7846	20.26
Sample_6506	0.24
Sample_448	0.14
Sample_9240	0.27
Sample_4087	0.31
Sample_5291	0.36
Sample_4242	0.11
Sample_6302	0.14
Sample_523	0.5
Sample_3523	0.14
Sample_6165	8.14
Sample_1760	7.88
Sample_6284	4.29
Sample_9886	0.79
Sample_8552	3.98
Sample_9413	1.41
Sample_3944	2.01
Sample_5998	0.83
Sample_5689	0.92
Sample_3653	2.24
Sample_9026	0.79
Sample_2711	9.7
Sample_1437	1.92
Sample_8278	1.42
Sample_5766	1.97
Sample_7824	1.18
Sample_6777	1.69
Sample_4598	2.77
Sample_5234	4.4
Sample_842	1.29
Sample_3330	1.72
Sample_8137	0.69
Sample_2743	3.69
Sample_4589	1.5
Sample_1739	1.67
Sample_6495	35.34
Sample_8630	33.03
Sample_7961	4.92
Sample_1298	15.28
Sample_8609	4.12
Sample_5763	3.8
Sample_9871	3.12
Sample_1642	42.46
Sample_9112	2.55
Sample_4324	4.84
Sample_9378	2.84
Sample_7618	1.15
Sample_9479	55.79
Sample_9779	1.92
Sample_1867	18.49
Sample_4886	5.69
Sample_7610	9
Sample_9400	2.55
Sample_1402	1.57
Sample_6494	3.71
Sample_9602	4.03
Sample_2574	0.65
Sample_660	3.85
Sample_3626	2.34
Sample_1896	2
Sample_2998	2.26
Sample_7403	119.6
Sample_5517	2.49
Sample_2223	52.62
Sample_5692	3.05
Sample_3216	3.07
Sample_9580	37.94
Sample_2742	4.42
Sample_4483	41.43
Sample_4290	4.28
Sample_5186	1.69
Sample_6159	33.22
Sample_7664	2.47
Sample_6125	1.44
Sample_6385	0.47
Sample_6451	0.84
Sample_4386	0.64
Sample_5630	0.6
Sample_4962	0.67
Sample_7624	0.8
Sample_6354	0.3
Sample_3405	1.04
Sample_4023	1.03
Sample_2107	0.96
Sample_5207	1.21
Sample_1159	1.48
Sample_5052	2.52
Sample_8547	1.47
Sample_1542	1.98
Sample_9204	0.51
Sample_1753	1.08
Sample_1972	0.84
Sample_2421	0.93
Sample_6891	1.12
Sample_927	1.26
Sample_2947	3.27
Sample_7563	0.84
Sample_2466	1.43
Sample_3121	0.94
Sample_8368	0.07
Sample_4151	0.64
Sample_7798	1.18
Sample_5460	1.04
Sample_8462	0.78
Sample_1968	2.21
Sample_1259	1.56
Sample_9211	3.2
Sample_8310	2.84
Sample_3977	2.05
Sample_9559	7.81
Sample_9310	2.19
Sample_6892	2.22
Sample_4959	1.12
Sample_5499	1.4
Sample_168	1.73
Sample_4835	1.89
Sample_3316	1.44
Sample_9058	1.45
Sample_6317	1.47
Sample_9158	2.04
Sample_7232	0.94
Sample_1653	2.14
Sample_3856	1.9
Sample_6439	1.23
Sample_1899	1.97
Sample_8307	3.99
Sample_1722	1.73
Sample_1075	1.97
Sample_6769	2.7
Sample_634	1.95
Sample_2725	1.81
Sample_1154	2.14
Sample_3172	1.34
Sample_4749	2.69
Sample_8400	1.33
Sample_7001	0.64
Sample_8828	2.24
Sample_1810	1.73
Sample_7960	1.02
Sample_5028	1.73
Sample_5248	2.28
Sample_7650	2.44
Sample_3443	1.68
Sample_5660	3.22
Sample_3247	2.07
Sample_7982	1.4
Sample_4636	2.08
Sample_3282	2.63
Sample_7814	3.05
Sample_3801	4.87
Sample_4496	125
Sample_639	4.08
Sample_7000	1.9
Sample_8796	24.38
Sample_1288	3.94
Sample_7188	2.38
Sample_1137	42.22
Sample_3849	35.32
Sample_6686	5.05
Sample_4430	1.63
Sample_2503	5.03
Sample_161	2.48
Sample_3384	2.1
Sample_6958	3.43
Sample_9235	33.22
Sample_7955	4.3
Sample_2675	21.03
Sample_2845	2.53
Sample_4547	2.02
Sample_2737	2.51
Sample_7929	2.67
Sample_2892	3.54
Sample_2447	4.5
Sample_3955	1.82
Sample_3859	4.89
Sample_8027	2.85
Sample_9011	3
Sample_3834	39.8
Sample_6574	2.51
Sample_5002	1.71
Sample_9470	5.28
Sample_5397	2.33
Sample_684	2.35
Sample_9460	30.43
Sample_8856	2.79
Sample_3830	2.01
Sample_1975	3.14
Sample_3903	2.37
Sample_6129	2.27
Sample_8058	6.22
Sample_9210	3.07
Sample_9150	2.4
Sample_6878	34.74
Sample_7683	2.5
Sample_7070	25.57
Sample_9563	2.38
Sample_2348	2.97
Sample_6550	4.06
Sample_9488	3.85
Sample_4394	2.22
Sample_3122	2.52
Sample_2692	23.56
Sample_8886	1.56
Sample_8678	1.69
Sample_14	11.81
Sample_6879	3.64
Sample_7840	3.84
Sample_6126	4.54
Sample_2961	2.96
Sample_7570	0.68
Sample_7151	3.96
Sample_4413	3.73
Sample_760	2.87
Sample_5451	1.17
Sample_8145	2.61
Sample_515	5.74
Sample_5131	4.21
Sample_9347	3.5
Sample_1037	2.12
Sample_4761	2.85
Sample_1766	9.75
Sample_2141	1.12
Sample_5905	4.15
Sample_8792	14.63
Sample_7448	2.95
Sample_4967	4.94
Sample_4406	4.04
Sample_3861	2.23
Sample_1172	2.8
Sample_5049	2.86
Sample_3462	13.6
Sample_6363	2.99
Sample_1826	4.13
Sample_6341	4.27
Sample_8594	4.32
Sample_3332	10.27
Sample_5977	3.64
Sample_1148	5.56
Sample_4031	3.49
Sample_9644	0.07
Sample_9740	3.25
Sample_3139	3.96
Sample_3512	4.02
Sample_2313	8.33
Sample_6288	1.92
Sample_1214	3.16
Sample_4362	4.05
Sample_7164	4.26
Sample_1174	2.75
Sample_8343	9.37
Sample_9412	3.28
Sample_4513	6.26
Sample_9483	1.54
Sample_9002	4.07
Sample_6170	2.04
Sample_5308	9.75
Sample_3296	3.4
Sample_5917	1.22
Sample_9663	3.59
Sample_7374	3.1
Sample_1583	1.53
Sample_869	7
Sample_1155	14.78
Sample_1059	2.52
Sample_5850	11.1
Sample_8919	4.53
Sample_9348	1.91
Sample_3614	5.93
Sample_3528	2.06
Sample_2301	1.01
Sample_8816	7.55
Sample_9609	6.49
Sample_680	1.93
Sample_1836	1.4
Sample_3424	1.74
Sample_9336	2.11
Sample_3159	1.7
Sample_9767	5.97
Sample_8691	6.63
Sample_5333	0.91
Sample_4263	1.85
Sample_3610	4.14
Sample_4551	4.05
Sample_1272	6.08
Sample_5220	5.37
Sample_5581	3.31
Sample_5336	2.15
Sample_1020	2.99
Sample_7911	3.6
Sample_8790	1.72
Sample_5470	2.44
Sample_8722	1.68
Sample_1459	4.07
Sample_8512	1.27
Sample_6848	3.18
Sample_7819	0.79
Sample_7128	3.83
Sample_6742	2.87
Sample_4859	0.99
Sample_2815	3.03
Sample_6501	2.77
Sample_2811	13.51
Sample_4368	3.64
Sample_8904	3.07
Sample_5416	1.65
Sample_6496	2.73
Sample_264	2.92
Sample_5982	4.66
Sample_5592	2.01
Sample_6029	2.2
Sample_2717	0.68
Sample_5841	2.91
Sample_1227	1.77
Sample_8710	2.04
Sample_7368	9.54
Sample_9022	0.81
Sample_4028	0.99
Sample_59	1.09
Sample_6737	1.23
Sample_253	3.72
Sample_2045	13.24
Sample_1497	2.75
Sample_5408	2.97
Sample_1868	2.18
Sample_9619	3.02
Sample_8297	2.79
Sample_7313	14.32
Sample_2533	1.11
Sample_1501	7.45
Sample_9538	3.98
Sample_6237	1.09
Sample_9416	3.54
Sample_3091	1.72
Sample_3708	1.12
Sample_1589	12.72
Sample_5159	4.67
Sample_2210	4.9
Sample_5119	6.12
Sample_1283	2.12
Sample_1242	14.74
Sample_6613	8.02
Sample_4613	1.43
Sample_9675	2.94
Sample_8342	9.68
Sample_6673	1.65
Sample_7942	3.05
Sample_8795	3.41
Sample_5637	2.79
Sample_3295	2.53
Sample_6869	3.3
Sample_740	1.06
Sample_6028	5.14
Sample_9762	19.46
Sample_5239	2.76
Sample_1457	3.68
Sample_2760	0.17
Sample_4167	0.61
Sample_2592	4.32
Sample_4648	3.94
Sample_6369	0.98
Sample_2310	9.42
Sample_8277	8.07
Sample_4795	2.13
Sample_1039	27.24
Sample_5558	3.51
Sample_8842	0.4
Sample_2540	1.42
Sample_2344	0.84
Sample_5030	0.77
Sample_3446	0.71
Sample_3461	1.41
Sample_4129	0.82
Sample_983	0.67
Sample_6117	1.22
Sample_3073	0.82
Sample_5589	1.08
Sample_2529	1.51
Sample_1108	0.97
Sample_5972	0.66
Sample_8049	2.02
Sample_1661	1.37
Sample_5803	0.73
Sample_6066	0.64
Sample_8302	0.94
Sample_5343	4.48
Sample_6316	2.95
Sample_8304	4.21
Sample_7712	6.58
Sample_7395	2.81
Sample_8254	7.01
Sample_332	6.45
Sample_5455	2.66
Sample_6774	3.89
Sample_191	7.35
Sample_5648	4.13
Sample_513	3.17
Sample_8355	2.79
Sample_2566	3.1
Sample_3259	3.31
Sample_470	9.93
Sample_9518	7.18
Sample_4392	1.52
Sample_7631	3.38
Sample_3095	3.31
Sample_8348	5.5
Sample_2747	0.49
Sample_3957	1.61
Sample_91	2.14
Sample_4625	2.21
Sample_4429	4.97
Sample_2843	0.94
Sample_2844	2.97
Sample_3326	1.47
Sample_2323	2.26
Sample_1091	6.32
Sample_7672	3.21
Sample_4387	2.62
Sample_1290	6.23
Sample_6524	7.73
Sample_3447	3.82
Sample_7120	4.2
Sample_2138	1.1
Sample_6568	3.7
Sample_8116	3.69
Sample_199	6.35
Sample_2256	1.54
Sample_4107	3.32
Sample_6881	5.34
Sample_7211	1.68
Sample_2682	3.6
Sample_4645	4.78
Sample_6177	3.31
Sample_6012	3.79
Sample_1222	3.1
Sample_3081	4.94
Sample_3960	1.76
Sample_449	5.09
Sample_4352	15.55
Sample_214	4.33
Sample_4471	4.71
Sample_5482	1.27
Sample_7794	3.54
Sample_9737	6.62
Sample_6751	2.39
Sample_4549	7.96
Sample_759	0.58
Sample_8250	5.24
Sample_5549	3.95
Sample_8668	1.19
Sample_3762	2.95
Sample_1947	2.82
Sample_6140	3.19
Sample_8205	1.61
Sample_2179	1.76
Sample_5967	3.7
Sample_3655	1.21
Sample_7158	1.62
Sample_2399	8.72
Sample_2021	1.93
Sample_5704	13.74
Sample_2848	2.04
Sample_1461	8.08
Sample_8042	5.85
Sample_527	6.25
Sample_5774	5.23
Sample_7528	7.16
Sample_4138	3.05
Sample_3385	3.4
Sample_8935	3.11
Sample_6802	5.26
Sample_3380	3.42
Sample_2041	1.27
Sample_3767	3.45
Sample_2172	2.14
Sample_5925	7.69
Sample_8859	2.22
Sample_1507	2.06
Sample_3060	4.62
Sample_8272	1.66
Sample_9095	3.88
Sample_9082	1.99
Sample_9700	5.32
Sample_7713	3.4
Sample_8127	13.2
Sample_9307	1.48
Sample_2887	3.06
Sample_9636	4.36
Sample_9588	3.41
Sample_6701	2.54
Sample_1336	2.58
Sample_7714	3.9
Sample_6950	2.97
Sample_4163	6.17
Sample_8616	4
Sample_9493	59.09
Sample_2371	4.74
Sample_3358	4.67
Sample_9564	7.81
Sample_4232	2.55
Sample_4307	0.4
Sample_6922	5.73
Sample_2695	3.14
Sample_7252	17.7
Sample_724	2.92
Sample_7061	2.05
Sample_4719	21.2
Sample_9379	2.08
Sample_8698	16.26
Sample_2555	6.14
Sample_7707	0.55
Sample_5042	1.05
Sample_6562	10.52
Sample_9020	2.66
Sample_399	3.84
Sample_1394	7.25
Sample_752	2.32
Sample_2629	2.16
Sample_7867	1.43
Sample_1084	3.75
Sample_1010	2.85
Sample_8671	2.86
Sample_9561	0.49
Sample_3980	14.61
Sample_4515	18.65
Sample_6253	2.48
Sample_6608	1.81
Sample_8276	0.81
Sample_1958	1.27
Sample_875	2
Sample_6943	1.01
Sample_4617	1.87
Sample_778	2.54
Sample_6825	3.09
Sample_7065	0.72
Sample_4273	2.82
Sample_2262	3.57
Sample_5169	6.84
Sample_6709	3.08
Sample_2366	2.88
Sample_4612	2.77
Sample_7198	1.97
Sample_9883	3.1
Sample_4759	1.56
Sample_1730	2.21
Sample_509	2.59
Sample_450	2.26
Sample_7822	2.48
Sample_1416	1.11
Sample_4030	2.08
Sample_2690	0.65
Sample_7918	1.3
Sample_4326	1.97
Sample_1974	2.25
Sample_8264	0.97
Sample_6781	2.84
Sample_647	1.5
Sample_1443	2.38
Sample_3477	2.2
Sample_1607	1.46
Sample_5561	3.21
Sample_6515	2.05
Sample_8266	1.67
Sample_2550	3.71
Sample_8111	1.39
Sample_437	1.57
Sample_957	1.36
Sample_7963	1.15
Sample_6046	1.44
Sample_7173	1.57
Sample_2114	1.33
Sample_1598	1.17
Sample_3635	1.26
Sample_3786	1.15
Sample_4839	19.67
Sample_6583	1.06
Sample_2774	2.2
Sample_4246	1.41
Sample_2964	12.31
Sample_3668	0.98
Sample_1635	1.21
Sample_642	1.91
Sample_7587	13.26
Sample_5183	1.33
Sample_786	211.58
Sample_3827	1.22
Sample_1625	2.05
Sample_7318	45.79
Sample_1182	1.98
Sample_2468	15.57
Sample_7836	2.48
Sample_5302	16.81
Sample_3170	1.94
Sample_4762	48.59
Sample_1175	1.55
Sample_7083	1.5
Sample_4487	1.46
Sample_3151	1.16
Sample_3493	1.65
Sample_5427	14.88
Sample_1179	1.19
Sample_7240	1.12
Sample_9109	6.81
Sample_2955	3.99
Sample_5191	0.99
Sample_638	0.96
Sample_1275	1.32
Sample_7117	1.63
Sample_9137	1.22
Sample_935	88.9
Sample_5742	35.17
Sample_672	24.88
Sample_6320	12.92
Sample_5596	23.88
Sample_4395	7.32
Sample_5678	8.72
Sample_964	1.57
Sample_3519	14.06
Sample_2741	6.87
Sample_4054	20.43
Sample_1387	1.75
Sample_2479	2.06
Sample_5188	13.69
Sample_4468	0.79
Sample_166	188.13
Sample_2810	7.58
Sample_9007	1.4
Sample_426	1.93
Sample_7251	12.84
Sample_6368	8.51
Sample_9395	2.58
Sample_20	1.65
Sample_3574	1.38
Sample_5675	16.43
Sample_4190	21.45
Sample_583	1.45
Sample_7306	1.6
Sample_6108	9.75
Sample_1601	1.77
Sample_6436	23.48
Sample_3098	6.43
Sample_2451	2.1
Sample_1425	1.21
Sample_9811	2.02
Sample_6366	2.73
Sample_8475	2.94
Sample_4265	1.16
Sample_1460	0.92
Sample_328	1.55
Sample_2862	1.13
Sample_6624	7.01
Sample_2198	9.66
Sample_2732	21.51
Sample_4860	2.36
Sample_4391	6.27
Sample_5493	0.97
Sample_3852	11.28
Sample_8385	10.1
Sample_8756	0.58
Sample_8039	9.94
Sample_6727	15.56
Sample_5393	1.89
Sample_9578	9.72
Sample_2222	0.52
Sample_9382	5.75
Sample_337	10.28
Sample_4827	8.34
Sample_5694	39.27
Sample_3525	2.78
Sample_1715	16.93
Sample_1666	8.11
Sample_90	8.74
Sample_896	9.01
Sample_6008	16.64
Sample_4378	8.48
Sample_8877	2.06
Sample_8022	4.35
Sample_7175	7.05
Sample_5851	2.76
Sample_6044	25.79
Sample_9542	16.39
Sample_7121	6.25
Sample_5103	0.98
Sample_942	1.11
Sample_4499	0.96
Sample_7131	24.5
Sample_8419	1.87
Sample_4927	23.09
Sample_3947	13.03
Sample_7375	12.75
Sample_9571	7.8
Sample_6917	3.47
Sample_2126	31.59
Sample_3431	1.01
Sample_8125	12.61
Sample_9361	0.71
Sample_2216	2.87
Sample_6011	18.92
Sample_9032	32.25
Sample_3638	11.61
Sample_2071	12.65
Sample_9477	41.15
Sample_3088	6.87
Sample_8493	10.22
Sample_5939	0.74
Sample_5107	19.39
Sample_2609	26.72
Sample_7602	22.26
Sample_4932	3.19
Sample_6518	0.21
Sample_5484	137.76
Sample_1120	4.86
Sample_5145	15.4
Sample_8495	49.69
Sample_285	104.89
Sample_6447	6.3
Sample_4474	15.15
Sample_3598	15.9
Sample_5264	37.17
Sample_800	10.06
Sample_6273	5.78
Sample_8088	10.72
Sample_5569	2.74
Sample_7632	3.06
Sample_1078	2.87
Sample_2184	3.22
Sample_5382	1.81
Sample_3796	2.93
Sample_6014	33.09
Sample_1533	5.05
Sample_314	2.9
Sample_5941	4.23
Sample_7103	4.29
Sample_30	4.59
Sample_2052	3.06
Sample_1422	2.95
Sample_6309	3.37
Sample_7137	2.84
Sample_3015	36.23
Sample_41	2.61
Sample_2951	2.16
Sample_1938	3.18
Sample_9486	2.98
Sample_706	4.32
Sample_4522	2.95
Sample_1809	19.71
Sample_9113	49.14
Sample_2145	3.08
Sample_3780	36.55
Sample_3499	8.54
Sample_4786	3.56
Sample_910	3.09
Sample_8629	1.27
Sample_9646	48.52
Sample_202	2.07
Sample_2897	3
Sample_4143	1.48
Sample_3889	1.96
Sample_1090	2.88
Sample_2302	0.41
Sample_8463	3.04
Sample_2689	3.49
Sample_9140	2.55
Sample_8798	5.47
Sample_4381	5.05
Sample_8564	2.85
Sample_839	2.78
Sample_1294	2.39
Sample_3314	3.36
Sample_5869	2.63
Sample_5902	5.56
Sample_659	11.76
Sample_3785	3.78
Sample_3549	6.28
Sample_3826	4.27
Sample_5008	2.51
Sample_9331	1.59
Sample_4914	1.68
Sample_4721	2.4
Sample_6162	1.4
Sample_6453	2.86
Sample_140	4.51
Sample_4472	6.14
Sample_3939	6.61
Sample_6164	10.02
Sample_5086	3.74
Sample_9655	2.27
Sample_6394	4.64
Sample_9605	2.52
Sample_2775	7.49
Sample_1125	3.27
Sample_3870	5.09
Sample_8096	2.24
Sample_2401	1.03
Sample_6157	1.58
Sample_2211	1.45
Sample_2884	1.59
Sample_762	3.17
Sample_2648	7.73
Sample_4473	7.11
Sample_1526	25.74
Sample_6070	2.21
Sample_9324	12.81
Sample_4822	9.19
Sample_6104	0.7
Sample_2591	4.64
Sample_5140	3.68
Sample_7019	41.05
Sample_5422	7.78
Sample_1685	3.47
Sample_732	2.08
Sample_9451	3.17
Sample_255	1.17
Sample_9426	3.96
Sample_1178	0.91
Sample_9497	1.94
Sample_6883	2.55
Sample_8530	2.87
Sample_7293	0.55
Sample_2177	3.71
Sample_4248	1.5
Sample_4817	1.24
Sample_965	0.97
Sample_9817	4.58
Sample_8216	22.19
Sample_8700	5.57
Sample_4697	27.07
Sample_213	1.32
Sample_5436	2.44
Sample_6213	3.05
Sample_7077	0.84
Sample_2197	1.3
Sample_795	4.02
Sample_2611	0.66
Sample_5078	0.67
Sample_7845	2.01
Sample_584	5.97
Sample_2603	2.76
Sample_7967	1.17
Sample_8688	3.85
Sample_884	3.13
Sample_1411	0.61
Sample_4112	0.89
Sample_655	0.45
Sample_8565	1.57
Sample_6395	1.12
Sample_5000	0.63
Sample_2793	0.71
Sample_8542	2.59
Sample_5256	0.72
Sample_4656	1.16
Sample_2860	0.84
Sample_4311	0.94
Sample_2949	0.55
Sample_2161	2.58
Sample_9557	28.77
Sample_8357	2.79
Sample_3373	1.36
Sample_9837	0.4
Sample_7271	24.52
Sample_9323	0.78
Sample_9209	0.57
Sample_2727	1.09
Sample_1121	0.71
Sample_4792	0.8
Sample_1327	2.46
Sample_7401	1.27
Sample_2552	2.27
Sample_3157	1.76
Sample_13	6.48
Sample_4169	0.57
Sample_6873	1.58
Sample_5190	0.33
Sample_1464	1.82
Sample_9534	27.61
Sample_7638	1.02
Sample_2934	0.69
Sample_6001	1.23
Sample_8064	2.15
Sample_4748	1.27
Sample_8989	0.58
Sample_4079	0.84
Sample_9364	0.43
Sample_9872	100.35
Sample_2697	1.39
Sample_9856	0.81
Sample_5563	0.89
Sample_8927	3.64
Sample_5693	0.99
Sample_2384	0.9
Sample_5877	7.48
Sample_4399	6.73
Sample_679	24.17
Sample_6241	5.17
Sample_2360	1.13
Sample_4282	13.18
Sample_8193	3.67
Sample_1797	4.11
Sample_3853	0.7
Sample_789	22.01
Sample_483	2.27
Sample_1916	7.81
Sample_9568	4.9
Sample_6659	17.78
Sample_29	117.73
Sample_565	1.92
Sample_3071	36.47
Sample_3929	8.66
Sample_8762	20.01
Sample_837	13.58
Sample_6105	10.8
Sample_1596	3.11
Sample_1639	7.28
Sample_1910	12.17
Sample_944	12.31
Sample_7328	4.54
Sample_4713	8.8
Sample_7199	0.4
Sample_2375	25.25
Sample_1392	8.55
Sample_3586	9.23
Sample_7111	31.69
Sample_243	7.28
Sample_174	4.55
Sample_2089	14.57
Sample_5278	11.74
Sample_6405	51.15
Sample_9546	22.63
Sample_6695	0.61
Sample_9491	0.37
Sample_1417	1.29
Sample_3950	1.18
Sample_6566	0.51
Sample_6463	1.16
Sample_3226	0.24
Sample_8851	1.21
Sample_7068	0.74
Sample_403	1.55
Sample_7538	0.8
Sample_3970	0.51
Sample_2601	1.03
Sample_3510	0.66
Sample_4957	0.97
Sample_6630	0.77
Sample_6442	0.87
Sample_2507	0.7
Sample_3197	1.25
Sample_1360	2.34
Sample_8135	0.7
Sample_2363	0.85
Sample_4869	0.57
Sample_79	0.48
Sample_5280	0.42
Sample_3158	0.31
Sample_1291	0.93
Sample_7667	1.29
Sample_508	2.15
Sample_9792	1.16
Sample_3991	1.2
Sample_4111	0.83
Sample_5316	0.42
Sample_2453	0.18
Sample_4960	2.02
Sample_1165	2.14
Sample_8711	2.85
Sample_7813	2.27
Sample_1220	1.54
Sample_5847	2.4
Sample_7948	2.6
Sample_5019	2.37
Sample_750	1.85
Sample_5384	3.36
Sample_7099	2
Sample_9589	3.95
Sample_6415	2.9
Sample_8439	2.34
Sample_2606	2.99
Sample_4154	3.24
Sample_1684	1.87
Sample_8233	3.6
Sample_1820	1.3
Sample_3218	2.43
Sample_9574	3.2
Sample_3874	1.64
Sample_4233	4.47
Sample_5993	0.66
Sample_2374	0.79
Sample_7789	19.91
Sample_7721	3.17
Sample_8947	1.17
Sample_5245	1.58
Sample_3042	1.73
Sample_2418	1.78
Sample_7178	2.44
Sample_1879	2.13
Sample_2430	0.98
Sample_3153	1.94
Sample_7329	2.01
Sample_4164	2.09
Sample_3464	1.53
Sample_6925	1.12
Sample_1930	1.9
Sample_3343	0.89
Sample_8593	3.48
Sample_8335	3.54
Sample_3956	10.37
Sample_1478	0.9
Sample_8520	0.75
Sample_891	1.61
Sample_5310	1.44
Sample_6101	3.59
Sample_3083	2.12
Sample_3235	1.54
Sample_905	4.44
Sample_7572	2.18
Sample_439	1.99
Sample_2334	0.89
Sample_4689	1.55
Sample_7535	1.55
Sample_6952	0.76
Sample_6297	2.63
Sample_9123	1.41
Sample_3928	1.52
Sample_5550	3.78
Sample_3428	2.66
Sample_9122	2.14
Sample_6107	2.31
Sample_5475	2.01
Sample_7806	3.35
Sample_2635	2.04
Sample_1446	3.06
Sample_5198	1.14
Sample_4640	14.37
Sample_7280	2.37
Sample_6262	3.1
Sample_3406	2.47
Sample_2801	2.55
Sample_2994	2.28
Sample_165	2.1
Sample_3108	3.38
Sample_9640	2.72
Sample_8621	2.57
Sample_8440	9.53
Sample_2083	2.69
Sample_1326	3.82
Sample_8453	7.79
Sample_5276	1.57
Sample_9540	1.23
Sample_5407	1.18
Sample_1817	4.94
Sample_1238	5.67
Sample_2849	1.33
Sample_1712	4.99
Sample_1923	3.11
Sample_3997	2.96
Sample_8098	1.51
Sample_4330	3.27
Sample_134	2.35
Sample_4542	4.43
Sample_9576	2.91
Sample_2745	3.27
Sample_537	2.13
Sample_8586	1.88
Sample_7913	3.49
Sample_4686	2.75
Sample_5664	2.97
Sample_4113	3.43
Sample_3010	3.19
Sample_3582	2.19
Sample_5669	2.38
Sample_3964	3.19
Sample_1726	5.96
Sample_7041	4.54
Sample_1870	3
Sample_393	1.7
Sample_7393	1.73
Sample_8602	3.59
Sample_8847	5.05
Sample_5673	2.92
Sample_1352	5.8
Sample_945	2.85
Sample_4533	3.2
Sample_9796	2.4
Sample_5798	3.61
Sample_4369	2.44
Sample_2664	2.77
Sample_8484	1.29
Sample_5433	1.43
Sample_6529	1.79
Sample_8666	1.2
Sample_8376	2.31
Sample_3654	4.47
Sample_667	1.63
Sample_7775	2.02
Sample_1751	6.94
Sample_186	1.85
Sample_4807	2.93
Sample_1188	4.83
Sample_6141	3.4
Sample_7108	1.7
Sample_5892	2.07
Sample_9132	3
Sample_3743	2.34
Sample_2703	3.2
Sample_5309	2.13
Sample_3237	2.05
Sample_9182	1.54
Sample_8352	1.64
Sample_9221	1.42
Sample_5354	1.58
Sample_9104	3.83
Sample_5531	1.09
Sample_3961	1.71
Sample_5389	2.44
Sample_474	1.11
Sample_4562	2.56
Sample_3050	2.99
Sample_2383	3.26
Sample_2238	2.52
Sample_5351	0.6
Sample_1998	0.5
Sample_4767	0.33
Sample_9404	0.24
Sample_9059	0.34
Sample_8154	0.29
Sample_2278	0.28
Sample_1535	0.28
Sample_5514	0.72
Sample_7397	0.41
Sample_7113	0.66
Sample_5029	0.31
Sample_6266	0.35
Sample_1187	0.2
Sample_416	126.56
Sample_414	2.69
Sample_1449	3.56
Sample_712	302.35
Sample_579	41.12
Sample_4199	17.8
Sample_9313	1.24
Sample_5069	1.91
Sample_1584	2.35
Sample_9859	8.79
Sample_3532	4.38
Sample_5467	5.01
Sample_3756	0.83
Sample_4724	0.77
Sample_6345	1.13
Sample_4	0.86
Sample_47	1.03
Sample_7912	1.56
Sample_8053	1.37
Sample_9565	1.42
Sample_9876	0.54
Sample_3623	0.89
Sample_3112	1.79
Sample_3751	0.92
Sample_3439	0.59
Sample_3470	1.38
Sample_9250	1.01
Sample_9035	17.84
Sample_7850	226.43
Sample_1582	1.76
Sample_373	1.2
Sample_6280	1.47
Sample_6611	6.65
Sample_4260	1.74
Sample_5701	3.36
Sample_4306	1.11
Sample_3706	0.2
Sample_544	0.13
Sample_9425	0.2
Sample_9085	0.34
Sample_9057	0.47
Sample_1303	0.2
Sample_9865	0.37
Sample_1143	0.23
Sample_5192	0.37
Sample_4319	0.41
Sample_4535	0.31
Sample_8130	0.59
Sample_1286	0.14
Sample_7298	0.45
Sample_5458	0.56
Sample_7704	0.28
Sample_3699	0.42
Sample_7191	0.31
Sample_1724	0.21
Sample_1262	0.45
Sample_9165	0.42
Sample_8256	0.18
Sample_6618	0.2
Sample_2923	0.41
Sample_9037	0.14
Sample_524	0.28
Sample_685	0.1
Sample_8766	0.27
Sample_7215	0.28
Sample_576	0.28
Sample_7037	0.49
Sample_5115	0.14
Sample_242	0.17
Sample_6690	0.51
Sample_4425	0.75
Sample_1662	0.21
Sample_3111	0.25
Sample_7136	0.45
Sample_8991	0.41
Sample_771	0.24
Sample_7202	0.17
Sample_7459	0.34
Sample_8662	0.21
Sample_1046	0.52
Sample_5381	0.31
Sample_546	0.33
Sample_1593	0.31
Sample_904	0.1
Sample_2896	0.1
Sample_580	0.5
Sample_8588	0.37
Sample_265	0.27
Sample_2091	0.24
Sample_1844	0.23
Sample_9363	0.24
Sample_2659	0.3
Sample_1186	0.17
Sample_1764	0.14
Sample_295	0.14
Sample_8820	0.2
Sample_1986	0.07
Sample_3333	0.1
Sample_2943	0.55
Sample_9551	0.11
Sample_6247	0.18
Sample_1233	0.38
Sample_1569	0.58
Sample_3271	0.41
Sample_1602	0.84
Sample_2137	0.31
Sample_651	0.14
Sample_6433	0.2
Sample_2724	0.27
Sample_149	0.2
Sample_1769	0.27
Sample_3881	0.17
Sample_4678	0.44
Sample_9629	0.51
Sample_8755	0.2
Sample_8599	0.45
Sample_6414	0.24
Sample_3746	0.37
Sample_814	0.21
Sample_346	0.1
Sample_4355	0.45
Sample_2186	0.42
Sample_7294	0.99
Sample_1455	0.25
Sample_5403	0.14
Sample_8557	0.28
Sample_9028	0.6
Sample_4895	0.14
Sample_2751	18.41
Sample_1811	7.84
Sample_6002	8.61
Sample_4498	6.94
Sample_231	2.57
Sample_7432	5.87
Sample_5051	42.11
Sample_1413	7.08
Sample_3781	3.42
Sample_5411	3.45
Sample_1516	3.47
Sample_7865	2.98
Sample_8931	6.83
Sample_3983	2.99
Sample_9713	26.26
Sample_8929	7.82
Sample_5976	6.23
Sample_360	5.69
Sample_8478	2.36
Sample_1788	11.19
Sample_7702	5.51
Sample_7708	10.02
Sample_6650	12.88
Sample_7914	11.6
Sample_281	2.43
Sample_3214	34.09
Sample_3885	1.09
Sample_669	0.63
Sample_803	24.58
Sample_6867	3.7
Sample_8793	3.26
Sample_5128	114.34
Sample_8126	0.72
Sample_396	3.9
Sample_4882	5.3
Sample_5044	3.77
Sample_5383	25.25
Sample_3014	12.75
Sample_9852	2.01
Sample_9297	5.65
Sample_2268	3.6
Sample_4196	10.08
Sample_8826	16.86
Sample_4858	2.77
Sample_6502	13.69
Sample_8780	7.53
Sample_1025	3.87
Sample_731	19.12
Sample_3360	7.17
Sample_7217	13.39
Sample_8231	7.33
Sample_5209	9.82
Sample_5886	5.2
Sample_5118	4.35
Sample_8840	3.51
Sample_4304	2.86
Sample_81	4.94
Sample_8099	2.77
Sample_1638	3.69
Sample_119	4.23
Sample_2838	3.47
Sample_352	7.22
Sample_1448	1.83
Sample_193	4.06
Sample_6755	32.68
Sample_3514	3.67
Sample_6293	2.82
Sample_2681	5.04
Sample_4393	2.06
Sample_730	3.81
Sample_2912	3.01
Sample_5649	2.65
Sample_5068	6.6
Sample_5629	3.31
Sample_7625	3.67
Sample_4699	2.95
Sample_5136	2.94
Sample_4184	0.17
Sample_6906	0.21
Sample_3290	1.94
Sample_380	2.84
Sample_3696	5.72
Sample_6545	9.11
Sample_2794	1.99
Sample_9696	2.43
Sample_5171	3.09
Sample_7876	1.07
Sample_3346	2.14
Sample_8471	0.67
Sample_9531	1
Sample_9316	1.94
Sample_9108	36.99
Sample_1306	3.69
Sample_2857	1.98
Sample_3049	8.38
Sample_5352	3.79
Sample_7194	1.4
Sample_8624	17.22
Sample_2444	8.44
Sample_8930	3.62
Sample_924	0.97
Sample_1591	2.67
Sample_7612	1.2
Sample_1814	2.77
Sample_4638	0.73
Sample_2684	2.44
Sample_1990	0.95
Sample_2702	0.95
Sample_7295	0.67
Sample_2488	2.01
Sample_6801	0.5
Sample_2821	1.37
Sample_872	1.55
Sample_7581	0.43
Sample_6123	0.95
Sample_7064	0.8
Sample_4857	1.17
Sample_6087	351.56
Sample_2930	0.75
Sample_38	0.87
Sample_4427	0.77
Sample_855	1.2
Sample_878	1.13
Sample_9813	1.37
Sample_9171	1.38
Sample_4309	0.84
Sample_6533	1.38
Sample_6272	1.76
Sample_228	0.39
Sample_5768	1.54
Sample_1103	0.17
Sample_4972	0.67
Sample_2280	0.85
Sample_2208	1.28
Sample_1515	0.64
Sample_3967	1.88
Sample_3995	1.19
Sample_8176	0.93
Sample_3239	0.63
Sample_8783	2.82
Sample_6941	0.59
Sample_3265	1.45
Sample_8789	1.12
Sample_3511	1.01
Sample_361	1.08
Sample_5508	1.04
Sample_152	1.04
Sample_4832	1.15
Sample_8131	0.75
Sample_5299	1.17
Sample_7440	1
Sample_8490	1.46
Sample_3467	0.78
Sample_7093	1.52
Sample_2086	0.86
Sample_8754	1.77
Sample_1213	1.27
Sample_4463	1.3
Sample_1801	1.2
Sample_142	0.7
Sample_9617	0.45
Sample_6540	1
Sample_6749	2.01
Sample_5182	0.77
Sample_5741	1.65
Sample_5879	1.94
Sample_206	0.88
Sample_7692	1.24
Sample_407	1.08
Sample_6061	1.42
Sample_7353	1.24
Sample_8939	1.34
Sample_2828	1.68
Sample_3129	0.52
Sample_3884	1
Sample_7063	0.43
Sample_1063	0.96
Sample_2460	1.79
Sample_8702	1.51
Sample_5016	1.07
Sample_6863	1.28
Sample_4754	3.54
Sample_7303	0.53
Sample_3854	1.22
Sample_5376	0.93
Sample_9012	0.72
Sample_8377	1.24
Sample_2338	0.31
Sample_6532	1.06
Sample_4456	1.73
Sample_9882	1.43
Sample_3181	0.55
Sample_6794	0.51
Sample_8528	2.4
Sample_2119	0.36
Sample_1536	1.73
Sample_9771	0.69
Sample_5398	1.14
Sample_3194	1.61
Sample_4565	1.32
Sample_9612	0.61
Sample_3609	2.38
Sample_3429	1.42
Sample_2452	2.33
Sample_2839	1.39
Sample_6215	0.58
Sample_4563	0.54
Sample_8817	1.19
Sample_8037	1.01
Sample_6482	2.03
Sample_6668	2.04
Sample_7944	3.31
Sample_9224	0.36
Sample_5228	1.05
Sample_5480	0.45
Sample_2329	1.14
Sample_7802	1.05
Sample_4212	0.59
Sample_8003	0.52
Sample_7924	1.17
Sample_2997	0.86
Sample_2300	0.62
Sample_5788	1.31
Sample_7609	2.01
Sample_1525	2.56
Sample_5506	0.78
Sample_653	0.06
Sample_3926	0.98
Sample_6782	0.7
Sample_2400	1.49
Sample_1956	0.85
Sample_342	0.36
Sample_7333	0.88
Sample_2215	0.65
Sample_8639	1.64
Sample_5838	1.5
Sample_4720	0.45
Sample_2653	0.65
Sample_2012	0.82
Sample_3840	0.88
Sample_8862	1.68
Sample_9243	1.06
Sample_2281	1.2
Sample_7888	0.59
Sample_644	1.08
Sample_690	0.65
Sample_2859	0.39
Sample_5157	1.36
Sample_4050	1.07
Sample_6230	0.73
Sample_2340	1.84
Sample_6425	0.49
Sample_841	0.37
Sample_1787	1.32
Sample_3437	2.04
Sample_9044	1.94
Sample_6411	1.94
Sample_6149	0.9
Sample_4261	0.98
Sample_5133	2.13
Sample_8854	1.05
Sample_2765	2.07
Sample_5618	0.94
Sample_727	1.71
Sample_2471	1.16
Sample_1791	1.04
Sample_6944	1.17
Sample_5762	1.3
Sample_9069	0.68
Sample_6798	0.47
Sample_8880	0.96
Sample_1999	0.76
Sample_1637	0.77
Sample_2228	1.05
Sample_6654	1.86
Sample_1082	1.94
Sample_3522	1.5
Sample_8354	1.71
Sample_604	2.09
Sample_9473	1.65
Sample_6871	1
Sample_3174	0.71
Sample_9190	16.49
Sample_2361	1.01
Sample_6513	2.03
Sample_3127	2.07
Sample_4659	1.51
Sample_4257	1.51
Sample_4192	0.93
Sample_7949	2.2
Sample_4983	22.02
Sample_9128	0.95
Sample_2508	0.85
Sample_2888	1.07
Sample_7458	0.8
Sample_8634	0.03
Sample_279	1.6
Sample_1736	1
Sample_1845	2.15
Sample_3501	0.38
Sample_3291	1.54
Sample_994	2.07
Sample_8070	3.76
Sample_258	0.79
Sample_3075	1.74
Sample_2948	0.35
Sample_209	7.67
Sample_2822	1.17
Sample_2332	1.21
Sample_3659	0.96
Sample_9691	0.78
Sample_1592	0.37
Sample_5811	3.92
Sample_2411	4.2
Sample_5899	3.62
Sample_4029	3.93
Sample_2590	4.57
Sample_2514	2.81
Sample_1246	0.68
Sample_9606	3.56
Sample_3256	2.44
Sample_7916	1.07
Sample_8964	0.84
Sample_9654	0.96
Sample_3252	0.93
Sample_9814	0.93
Sample_6646	0.88
Sample_2376	1.98
Sample_9807	0.5
Sample_6407	1.13
Sample_5507	1.11
Sample_7740	0.76
Sample_6907	1.66
Sample_5824	2.01
Sample_1013	0.76
Sample_6778	1.45
Sample_2246	1.04
Sample_3479	1.55
Sample_160	1.73
Sample_7653	1.07
Sample_6474	1.78
Sample_8472	0.93
Sample_9795	1.14
Sample_1608	1.52
Sample_2079	0.65
Sample_8362	1.28
Sample_1156	0.62
Sample_1859	0.24
Sample_9599	0.99
Sample_2925	0.76
Sample_3551	0.58
Sample_1756	0.59
Sample_7291	0.6
Sample_8837	10.94
Sample_1130	2.22
Sample_245	0.95
Sample_2945	1.97
Sample_1837	0.77
Sample_276	3.36
Sample_2652	1.07
Sample_3989	3.35
Sample_4056	2.78
Sample_5293	0.65
Sample_2450	1
Sample_8835	1.75
Sample_6788	2.12
Sample_3048	3.68
Sample_8807	0.72
Sample_8966	1.37
Sample_7826	1.91
Sample_2353	0.72
Sample_4342	2.33
Sample_2538	3.87
Sample_9575	1.72
Sample_2770	1.04
Sample_3554	0.94
Sample_3434	1.1
Sample_1843	1.58
Sample_4343	0.88
Sample_4559	0.85
Sample_9703	0.56
Sample_472	1.18
Sample_3449	0.95
Sample_687	2.27
Sample_4581	0.8
Sample_6456	1.29
Sample_3672	1.07
Sample_2836	1.64
Sample_3317	0.77
Sample_4374	1.54
Sample_2410	1.32
Sample_141	1.63
Sample_2082	0.99
Sample_7766	1.03
Sample_9823	1.28
Sample_7691	0.89
Sample_1692	1.16
Sample_8996	0.6
Sample_7799	0.62
Sample_9136	1.32
Sample_6100	2.06
Sample_8770	0.92
Sample_5805	0.46
Sample_5231	0.37
Sample_1834	0.68
Sample_9177	5
Sample_2573	0.45
Sample_5402	0.65
Sample_3594	0.51
Sample_3739	1.96
Sample_8712	0.77
Sample_5795	0.73
Sample_7763	2.38
Sample_7800	1.3
Sample_2667	4.45
Sample_6553	5.77
Sample_9071	0.79
Sample_2439	1.03
Sample_4268	1.14
Sample_3234	2.05
Sample_718	1.23
Sample_5279	0.54
Sample_4066	0.66
Sample_9443	1.32
Sample_4025	2.74
Sample_5	1.22
Sample_4187	0.3
Sample_847	0.64
Sample_1060	0.2
Sample_8938	0.34
Sample_6635	0.1
Sample_4221	0.32
Sample_2201	0.31
Sample_7444	6.47
Sample_4616	13.38
Sample_1918	17.69
Sample_7282	385.94
Sample_5158	7.63
Sample_100	53.62
Sample_1399	16.43
Sample_5442	25.26
Sample_12	1.52
Sample_1410	3.52
Sample_2484	4.52
Sample_4480	10.06
Sample_4766	1.18
Sample_411	2.27
Sample_385	14.57
Sample_1368	5.39
Sample_7355	5.68
Sample_4973	6.72
Sample_2585	1.43
Sample_5300	12.7
Sample_2253	3.98
Sample_873	1.35
Sample_6110	8.43
Sample_5789	9.5
Sample_9049	2.39
Sample_9010	27.59
Sample_8911	11.99
Sample_2788	0.88
Sample_7008	3.62
Sample_4867	6.21
Sample_4356	2.21
Sample_6601	0.38
Sample_7311	0.34
Sample_4276	0.59
Sample_5355	0.31
Sample_268	0.1
Sample_6490	0.14
Sample_9183	0.31
Sample_5969	0.81
Sample_7976	0.99
Sample_8248	0.17
Sample_2905	0.59
Sample_6567	0.41
Sample_223	0.11
Sample_2759	0.36
Sample_6580	0.45
Sample_2235	0.17
Sample_5034	0.25
Sample_7189	0.11
Sample_4346	0.73
Sample_1779	0.65
Sample_1492	0.99
Sample_1657	0.97
Sample_8083	1.33
Sample_7531	3.04
Sample_8914	2.19
Sample_7993	2.88
Sample_7144	1.53
Sample_6890	1.58
Sample_6277	0.5
Sample_7807	0.78
Sample_33	1.08
Sample_4734	0.64
Sample_9880	0.82
Sample_643	1.76
Sample_2454	0.59
Sample_1456	3.5
Sample_5339	1.28
Sample_2443	0.94
Sample_545	1.51
Sample_3855	0.51
Sample_3481	0.82
Sample_2502	1.2
Sample_6298	0.58
Sample_2494	1.41
Sample_3064	4.46
Sample_6767	1.12
Sample_5205	2.54
Sample_6473	0.44
Sample_2368	1.9
Sample_1138	0.48
Sample_1419	1.22
Sample_5602	0.66
Sample_9335	0.88
Sample_6776	1.77
Sample_7851	0.87
Sample_3212	3.46
Sample_6338	2.42
Sample_7903	0.87
Sample_6492	2.09
Sample_6027	2.38
Sample_9681	0.52
Sample_4135	1.13
Sample_2588	0.83
Sample_6587	0.48
Sample_5441	0.68
Sample_4128	2.53
Sample_4451	1.67
Sample_2881	0.67
Sample_8997	1.65
Sample_5686	0.76
Sample_9719	1.09
Sample_6249	0.67
Sample_3637	2.27
Sample_2406	0.61
Sample_5717	0.6
Sample_5443	1.79
Sample_4843	2.18
Sample_6962	2.46
Sample_9251	1.91
Sample_5319	20.97
Sample_9723	2.8
Sample_6469	29.71
Sample_5657	2.55
Sample_9398	1.83
Sample_1806	3.44
Sample_3975	43.27
Sample_1458	1.49
Sample_3078	2.83
Sample_6855	5.71
Sample_9027	1.96
Sample_8610	1.33
Sample_5337	0.68
Sample_7502	1.25
Sample_1776	1.9
Sample_7236	1.57
Sample_8788	1.54
Sample_8414	3.1
Sample_3878	3.73
Sample_5552	0.76
Sample_1767	15.41
Sample_567	3.91
Sample_6996	1.16
Sample_4134	13.37
Sample_3318	10.29
Sample_9686	10.33
Sample_1160	0.6
Sample_137	10.65
Sample_2876	15.85
Sample_3440	30.21
Sample_4256	49.62
Sample_9169	10.61
Sample_2877	1.99
Sample_7101	2.91
Sample_756	10.83
Sample_6196	46.13
Sample_192	4.26
Sample_3559	13.32
Sample_5464	8.88
Sample_4963	1.39
Sample_3410	1.63
Sample_2333	0.33
Sample_128	14.47
Sample_9322	1.79
Sample_8781	5.12
Sample_9148	12.26
Sample_8812	9.77
Sample_3309	3.91
Sample_26	9.19
Sample_2351	8.87
Sample_607	1.81
Sample_4936	10.25
Sample_2011	1.2
Sample_5889	7.46
Sample_263	0.85
Sample_7644	7.4
Sample_3275	3.02
Sample_8140	12.26
Sample_5543	14.76
Sample_147	19.56
Sample_3723	1.32
Sample_1594	0.43
Sample_7678	15.19
Sample_3744	7.17
Sample_5854	9.7
Sample_7974	1.35
Sample_4668	0.98
Sample_7095	5.57
Sample_329	11.36
Sample_7793	8.27
Sample_5243	7.77
Sample_3490	19.04
Sample_1889	30.39
Sample_2721	6.57
Sample_4578	4.19
Sample_3800	0.47
Sample_4249	0.06
Sample_4457	1.28
Sample_8032	2.5
Sample_4073	0.92
Sample_5980	0.92
Sample_2700	6.97
Sample_6612	1.7
Sample_4641	1.81
Sample_3814	0.76
Sample_5040	3.09
Sample_1271	1.9
Sample_3691	1.26
Sample_1502	21.51
Sample_883	4.39
Sample_6679	0.76
Sample_913	13.94
Sample_3345	83.67
Sample_5379	39.3
Sample_1741	21.51
Sample_9838	8.96
Sample_2490	5.26
Sample_3154	4.8
Sample_4011	53.98
Sample_543	13.11
Sample_5885	16.52
Sample_2940	0.61
Sample_8908	6.68
Sample_82	15.76
Sample_9370	10.83
Sample_3438	99.22
Sample_1599	93.83
Sample_8311	9.86
Sample_2683	8.4
Sample_3277	53.16
Sample_548	60.35
Sample_8294	16.5
Sample_5504	8.2
Sample_8953	7.64
Sample_5744	17.53
Sample_3784	27.96
Sample_4177	10.18
Sample_8210	27.67
Sample_4879	2.14
Sample_3374	3.74
Sample_2575	11.56
Sample_3988	10.43
Sample_4504	38.66
Sample_8799	9.36
Sample_7745	7.92
Sample_4974	17.84
Sample_9611	61.32
Sample_2369	15.78
Sample_7122	6.73
Sample_3473	8.64
Sample_4004	41.56
Sample_6312	30.08
Sample_368	0.07
Sample_4916	9.75
Sample_430	19.01
Sample_5819	12.06
Sample_5071	52.27
Sample_6166	16.63
Sample_6651	43.38
Sample_4026	9.31
Sample_2128	9.89
Sample_6423	16.19
Sample_5749	54.05
Sample_8259	14.99
Sample_8262	1.62
Sample_3813	3.13
Sample_1237	20.7
Sample_1445	44.7
Sample_3740	1.02
Sample_1782	19.96
Sample_1587	5.92
Sample_3196	3.57
Sample_3465	29.76
Sample_4528	54.89
Sample_2402	8.28
Sample_8392	15.42
Sample_2044	15.04
Sample_292	3.84
Sample_4919	8.34
Sample_8177	6.96
Sample_3124	101.23
Sample_5540	74.92
Sample_6221	25.04
Sample_301	18.36
Sample_2939	42.78
Sample_3066	18.42
Sample_7856	26.18
Sample_1415	11.46
Sample_2171	37.7
Sample_3591	26.48
Sample_7266	43.85
Sample_5498	11.06
Sample_3561	4.3
Sample_664	8.5
Sample_4810	56.39
Sample_3731	25.65
Sample_2516	7.05
Sample_8797	26.38
Sample_2596	15.79
Sample_8861	62.74
Sample_9621	7.54
Sample_3094	4.66
Sample_3017	30.34
Sample_3802	1.95
Sample_5771	3.75
Sample_2458	28.18
Sample_1171	3.06
Sample_6818	1.57
Sample_7803	3.01
Sample_5503	2.43
Sample_2475	3.52
Sample_5101	4.24
Sample_3587	3.12
Sample_7142	3.09
Sample_7387	36.58
Sample_2392	2.71
Sample_700	3.12
Sample_911	2.85
Sample_6246	155.7
Sample_3106	4.85
Sample_7622	2.59
Sample_9389	0.88
Sample_1600	2.12
Sample_2028	0.97
Sample_6142	0.5
Sample_591	0.9
Sample_3761	0.97
Sample_2150	0.57
Sample_2113	0.37
Sample_9494	0.24
Sample_3577	1.26
Sample_344	0.84
Sample_2816	0.27
Sample_3018	0.91
Sample_3430	0.67
Sample_5446	0.65
Sample_3293	0.61
Sample_1561	1.05
Sample_5014	0.37
Sample_8296	0.8
Sample_1305	0.45
Sample_3204	0.67
Sample_6548	0.63
Sample_3687	0.99
Sample_7183	2.28
Sample_3828	1.33
Sample_3488	0.47
Sample_1993	1.14
Sample_464	1.76
Sample_4119	0.77
Sample_518	0.73
Sample_2064	1.53
Sample_4318	0.94
Sample_7782	0.61
Sample_6660	0.7
Sample_6813	1.18
Sample_2455	1.29
Sample_7966	0.61
Sample_7265	0.87
Sample_56	0.65
Sample_7639	1.02
Sample_8592	0.66
Sample_7779	0.93
Sample_2880	0.99
Sample_5644	0.98
Sample_2456	0.6
Sample_6319	0.74
Sample_4992	0.76
Sample_2738	1.1
Sample_6988	0.65
Sample_3593	1.75
Sample_2967	11.34
Sample_7877	1.03
Sample_4519	1.12
Sample_2639	0.58
Sample_8346	0.97
Sample_3408	0.85
Sample_254	0.87
Sample_3934	0.51
Sample_8217	0.51
Sample_7439	0.35
Sample_2830	0.42
Sample_8488	0.8
Sample_4800	0.73
Sample_3942	0.76
Sample_6503	0.66
Sample_7069	1.27
Sample_6454	1.37
Sample_9510	0.03
Sample_939	0.38
Sample_5779	0.1
Sample_2007	0.99
Sample_8949	1.4
Sample_928	0.07
Sample_8657	0.25
Sample_8450	1.11
Sample_8196	1.05
Sample_6597	0.92
Sample_8312	2.17
Sample_3948	0.6
Sample_7479	1.01
Sample_5200	0.93
Sample_2072	0.34
Sample_1883	0.75
Sample_266	0.5
Sample_9797	0.07
Sample_7140	0.62
Sample_7379	0.28
Sample_8618	0.07
Sample_4314	1.49
Sample_3397	1.08
Sample_6908	1.11
Sample_2904	0.51
Sample_5656	0.28
Sample_8643	0.98
Sample_720	0.28
Sample_539	0.42
Sample_4127	0.5
Sample_4375	1.83
Sample_9249	4.53
Sample_3788	0.86
Sample_4902	3.16
Sample_748	16.24
Sample_4790	2.22
Sample_3862	0.62
Sample_7791	4.83
Sample_2001	7.86
Sample_2619	3.49
Sample_3059	7.76
Sample_3612	1.29
Sample_5372	5.86
Sample_3753	2.81
Sample_447	4.63
Sample_4481	4.89
Sample_7436	0.49
Sample_7226	10.29
Sample_2865	6.03
Sample_6722	0.64
Sample_5690	2.26
Sample_1314	4.05
Sample_9353	3.46
Sample_2033	6.3
Sample_5691	35.07
Sample_8314	4.92
Sample_2134	1.42
Sample_7601	0.24
Sample_5981	0.32
Sample_6837	0.5
Sample_5510	0.17
Sample_1452	0.17
Sample_5772	0.98
Sample_8374	0.53
Sample_1447	1.91
Sample_2753	0.49
Sample_4657	0.21
Sample_4302	0.1
Sample_2242	0.28
Sample_3642	0.04
Sample_4520	0.17
Sample_7750	0.51
Sample_8876	0.21
Sample_1260	0.21
Sample_4414	0.13
Sample_9317	0.7
Sample_9726	0.27
Sample_3657	0.47
Sample_3892	0.37
Sample_3631	0.3
Sample_1395	0.31
Sample_610	0.54
Sample_4081	0.59
Sample_46	0.24
Sample_2826	0.27
Sample_2786	0.37
Sample_7413	0.2
Sample_2241	0.67
Sample_8684	0.2
Sample_5027	0.03
Sample_665	0.35
Sample_4179	0.54
Sample_4204	0.57
Sample_4684	0.27
Sample_6656	0.27
Sample_3664	0.92
Sample_2985	0.55
Sample_2098	0.62
Sample_816	0.3
Sample_2515	0.37
Sample_5750	0.37
Sample_8117	0.44
Sample_9657	0.38
Sample_2349	0.54
Sample_3524	0.17
Sample_3262	0.24
Sample_9647	0.31
Sample_6267	0.58
Sample_208	0.14
Sample_7026	0.51
Sample_2191	0.1
Sample_5006	0.27
Sample_627	0.34
Sample_8161	0.31
Sample_4666	0.03
Sample_370	2.17
Sample_1028	0.1
Sample_1925	0.31
Sample_9194	0.3
Sample_3475	0.14
Sample_8155	0.31
Sample_2526	0.28
Sample_3300	0.28
Sample_2637	0.24
Sample_6022	0.29
Sample_2779	0.31
Sample_1980	0.21
Sample_2307	0.31
Sample_8085	0.32
Sample_5181	0.65
Sample_7330	1.37
Sample_9151	0.51
Sample_8663	0.38
Sample_7284	1.04
Sample_4345	0.14
Sample_8187	0.61
Sample_5995	0.17
Sample_1329	0.52
Sample_4234	0.42
Sample_8998	0.18
Sample_931	0.28
Sample_7469	0.28
Sample_8104	0.9
Sample_3258	0.35
Sample_7857	0.18
Sample_3445	0.28
Sample_4926	0.21
Sample_2847	0.45
Sample_8633	0.27
Sample_9745	0.3
Sample_1147	0.38
Sample_1901	0.21
Sample_6274	0.96
Sample_1822	0.38
Sample_5452	0.28
Sample_1575	0.27
Sample_2481	0.3
Sample_1524	0.17
Sample_425	0.71
Sample_9467	0.52
Sample_4842	0.42
Sample_7371	0.03
Sample_8870	0.17
Sample_8775	0.27
Sample_7497	0.31
Sample_3860	0.1
Sample_708	0.14
Sample_6337	0.44
Sample_7816	0.34
Sample_9481	0.17
Sample_130	0.47
Sample_6472	0.45
Sample_8915	0.13
Sample_5347	0.13
Sample_410	0.57
Sample_7852	0.3
Sample_9822	0.34
Sample_4115	0.14
Sample_444	0.27
Sample_7316	0.34
Sample_3280	0.2
Sample_7732	0.2
Sample_7820	0.35
Sample_7038	0.34
Sample_3065	0.14
Sample_8186	0.07
Sample_4085	0.23
Sample_440	0.24
Sample_5672	0.46
Sample_822	0.55
Sample_2417	0.2
Sample_8223	0.42
Sample_7621	0.07
Sample_3799	0.54
Sample_6884	0.89
Sample_3028	0.31
Sample_1647	0.31
Sample_9333	0.1
Sample_3876	0.37
Sample_8890	0.41
Sample_2118	0.2
Sample_5318	0.53
Sample_5120	0.32
Sample_836	0.92
Sample_8554	0.35
Sample_1927	0.7
Sample_536	0.28
Sample_3426	0.14
Sample_6556	0.21
Sample_7296	0.66
Sample_9284	0.35
Sample_6753	0.45
Sample_1301	0.28
Sample_7029	0.17
Sample_7504	0.17
Sample_4774	0.68
Sample_2175	0.07
Sample_169	2.38
Sample_7025	1.21
Sample_7722	1.54
Sample_1243	385.08
Sample_8050	18.53
Sample_5290	30.12
Sample_347	415.69
Sample_9552	289.38
Sample_631	1.46
Sample_573	1.03
Sample_4385	1.34
Sample_8734	4.66
Sample_9436	19.61
Sample_3359	125.86
Sample_6703	114.23
Sample_9778	34.79
Sample_7385	334.52
Sample_4663	1.2
Sample_6409	1.7
Sample_4998	1.32
Sample_2715	92.36
Sample_3242	2.13
Sample_3422	1.42
Sample_187	2.58
Sample_3621	3.03
Sample_8942	2.23
Sample_9008	2.24
Sample_9688	2.46
Sample_5001	1.69
Sample_7522	2.55
Sample_1094	5.24
Sample_8544	5.12
Sample_3563	53.24
Sample_4757	36.2
Sample_5986	6.94
Sample_9088	0.62
Sample_5623	1.27
Sample_6728	12.57
Sample_15	7.96
Sample_6866	5.1
Sample_5254	3.02
Sample_7640	2.09
Sample_7042	11.62
Sample_9262	12.84
Sample_662	25.74
Sample_7539	13.96
Sample_6819	7.12
Sample_17	5.84
Sample_108	10.38
Sample_8848	1.5
Sample_8733	12.67
Sample_9216	13
Sample_5036	5.34
Sample_8636	12.71
Sample_8240	3.46
Sample_3596	5.91
Sample_4848	1.39
Sample_2008	9.02
Sample_3294	2.01
Sample_8999	2
Sample_7545	10.18
Sample_2864	2.98
Sample_4980	3.78
Sample_3636	0.95
Sample_1407	7.04
Sample_6109	8.85
Sample_995	0.69
Sample_5481	2.75
Sample_5861	2.6
Sample_3099	9.27
Sample_5230	1.68
Sample_5720	4.87
Sample_2957	24.8
Sample_674	1.77
Sample_2874	2.09
Sample_5688	0.27
Sample_7491	0.41
Sample_4947	0.27
Sample_6020	0.14
Sample_4778	0.21
Sample_5883	0.27
Sample_835	0.31
Sample_66	1.67
Sample_348	0.14
Sample_5423	0.28
Sample_5638	0.17
Sample_2790	0.2
Sample_6350	0.5
Sample_2823	0.31
Sample_2983	0.28
Sample_8892	0.21
Sample_394	0.21
Sample_1041	0.03
Sample_1223	0.3
Sample_8120	0.28
Sample_9743	0.24
Sample_5934	0.46
Sample_4941	0.14
Sample_1391	0.1
Sample_293	0.21
Sample_2294	0.25
Sample_3370	0.24
Sample_7339	0.14
Sample_121	0.41
Sample_6979	0.17
Sample_6976	0.64
Sample_988	0.11
Sample_6589	0.72
Sample_4088	0.21
Sample_8830	0.21
Sample_9086	0.49
Sample_3763	0.4
Sample_5860	0.1
Sample_2088	0.37
Sample_3425	0.21
Sample_2710	0.07
Sample_601	0.45
Sample_7995	0.27
Sample_8214	0.56
Sample_1549	0.34
Sample_8199	0.34
Sample_5962	0.37
Sample_7473	0.26
Sample_8748	0.31
Sample_5714	0.31
Sample_6188	1.19
Sample_4422	1.69
Sample_4637	2
Sample_870	1.33
Sample_357	1.1
Sample_6707	2.3
Sample_5305	3.02
Sample_2000	2.35
Sample_5949	1.02
Sample_9355	0.8
Sample_8308	11.82
Sample_4332	0.43
Sample_5674	1.01
Sample_5787	0.66
Sample_8491	12.17
Sample_7652	0.92
Sample_307	3.16
Sample_5066	0.37
Sample_2440	1.9
Sample_3979	1.82
Sample_7838	0.69
Sample_8957	0.07
Sample_7430	0.65
Sample_978	1.87
Sample_1265	0.42
Sample_4274	0.64
Sample_4550	0.49
Sample_9799	0.89
Sample_4714	0.93
Sample_7899	4.1
Sample_2614	2.3
Sample_5046	0.87
Sample_2267	0.32
Sample_5295	1.4
Sample_6761	1.12
Sample_3400	0.92
Sample_5255	124.23
Sample_9789	0.76
Sample_3203	1.21
Sample_1268	0.48
Sample_7492	1.98
Sample_3755	1.78
Sample_2013	1.15
Sample_2577	1.39
Sample_5865	2.64
Sample_7465	1.16
Sample_5726	0.81
Sample_4009	1.33
Sample_7908	1.28
Sample_8017	1.21
Sample_5544	2.42
Sample_7754	77.02
Sample_3515	1.01
Sample_3110	34.1
Sample_7152	1.22
Sample_6349	9.47
Sample_6347	1.63
Sample_5534	137.67
Sample_5362	1.32
Sample_1568	24.78
Sample_1270	1.25
Sample_1618	1.01
Sample_7699	8.64
Sample_4889	0.83
Sample_5211	13.36
Sample_2346	1.31
Sample_3312	11.59
Sample_1634	2.18
Sample_7564	35.2
Sample_3433	1.03
Sample_5614	1.61
Sample_5431	2.18
Sample_8878	9.84
Sample_9781	0.87
Sample_7166	2.07
Sample_7323	1.49
Sample_2403	137.2
Sample_9516	17.78
Sample_7935	2.11
Sample_5373	1.95
Sample_7985	13.39
Sample_1670	1.36
Sample_571	1.52
Sample_6062	1.54
Sample_2367	2.13
Sample_7044	4.24
Sample_4251	17.69
Sample_2920	39.31
Sample_8267	2.85
Sample_8378	22.6
Sample_8860	1.45
Sample_4891	0.84
Sample_1895	38.59
Sample_171	27.23
Sample_1928	2.64
Sample_8525	17.94
Sample_3816	1.44
Sample_3261	1.08
Sample_6416	0.03
Sample_8567	1.1
Sample_7288	0.47
Sample_6086	1.23
Sample_7463	1.68
Sample_9567	3.67
Sample_9006	3.82
Sample_2935	4.08
Sample_8183	2.13
Sample_7372	3.68
Sample_8300	50.08
Sample_915	16.19
Sample_3503	2.69
Sample_1261	2.21
Sample_6424	3.09
Sample_3213	4.64
Sample_975	3.68
Sample_3497	4.37
Sample_7736	3.47
Sample_7057	2.57
Sample_345	29.2
Sample_9639	2.66
Sample_2908	2.8
Sample_3155	2.52
Sample_1581	1.91
Sample_4083	3.25
Sample_5719	2.52
Sample_3097	2.49
Sample_5166	3.56
Sample_4300	293.01
Sample_2547	2.89
Sample_4434	1.98
Sample_9342	4.04
Sample_3085	0.59
Sample_2532	0.98
Sample_5546	8.9
Sample_4745	2.59
Sample_7700	3.94
Sample_649	2.86
Sample_9217	4.03
Sample_334	4.78
Sample_9445	2.89
Sample_3795	3.14
Sample_8158	1.89
Sample_9349	1.59
Sample_3805	1.74
Sample_443	5.26
Sample_5756	86.57
Sample_409	1.07
Sample_5476	0.4
Sample_9659	1.74
Sample_542	1.08
Sample_3102	1.57
Sample_3718	4.88
Sample_6669	2.74
Sample_9600	2.53
Sample_8992	4.94
Sample_4488	1.7
Sample_4775	3.15
Sample_5332	4.61
Sample_2582	4.7
Sample_682	3.24
Sample_28	0.27
Sample_6256	1.17
Sample_2784	1.35
Sample_7774	1.24
Sample_9213	1.03
Sample_6795	3.52
Sample_315	1.17
Sample_2404	0.93
Sample_3080	2.43
Sample_6811	1.03
Sample_1944	1.06
Sample_3896	1.4
Sample_2324	1.01
Sample_105	1.1
Sample_9377	1.03
Sample_5760	1.77
Sample_4264	0.82
Sample_8435	1.36
Sample_7932	0.81
Sample_9791	0.67
Sample_1758	0.82
Sample_768	0.49
Sample_7780	5.3
Sample_650	2.35
Sample_8703	4.71
Sample_7938	8.37
Sample_7485	2.25
Sample_6068	1.27
Sample_1299	8.78
Sample_933	3.61
Sample_1510	5.19
Sample_7435	7.09
Sample_4894	6.26
Sample_205	5.81
Sample_3897	10.68
Sample_4217	10.37
Sample_797	3.55
Sample_5361	2.17
Sample_2244	4.33
Sample_8170	14.37
Sample_530	5.33
Sample_8253	12.75
Sample_7552	2.03
Sample_7910	8.87
Sample_9521	1.83
Sample_1858	2.78
Sample_3178	0.76
Sample_9245	3.64
Sample_7302	2.32
Sample_7595	3.52
Sample_1609	10.65
Sample_2599	1.34
Sample_9126	3.5
Sample_1191	3.34
Sample_1309	4.19
Sample_6887	2.53
Sample_7635	5.13
Sample_153	11.56
Sample_1197	2.29
Sample_9301	8.13
Sample_2746	5.99
Sample_1099	27.91
Sample_845	3.9
Sample_5139	7
Sample_956	4.12
Sample_4250	12.63
Sample_9045	5.07
Sample_418	3.57
Sample_1076	3.79
Sample_9083	0.53
Sample_2768	0.14
Sample_1381	0.31
Sample_4097	0.31
Sample_5814	0.28
Sample_2805	0.18
Sample_6700	0.41
Sample_8502	0.31
Sample_6422	0.17
Sample_4680	0.21
Sample_8600	0.1
Sample_8694	0.1
Sample_1886	0.51
Sample_3804	0.24
Sample_676	5.29
Sample_6250	6.98
Sample_7605	2.99
Sample_8968	1.94
Sample_6983	3.35
Sample_7279	4.09
Sample_107	4.15
Sample_2076	5.39
Sample_9498	1.49
Sample_2927	3.29
Sample_6217	1.21
Sample_9694	0.84
Sample_1696	1.26
Sample_7623	1.14
Sample_3571	1.78
Sample_1732	0.7
Sample_1144	1.01
Sample_9645	0.44
Sample_2474	1.85
Sample_7574	0.55
Sample_7378	1.17
Sample_4922	0.93
Sample_9017	0.48
Sample_6483	0.75
Sample_4139	1.56
Sample_5184	0.07
Sample_1136	0.9
Sample_2714	1.14
Sample_8185	1
Sample_3661	0.44
Sample_6832	0.93
Sample_401	0.24
Sample_4942	0.7
Sample_8000	0.56
Sample_3650	1.65
Sample_912	1.9
Sample_3033	0.73
Sample_6655	0.87
Sample_5364	1.11
Sample_5298	0.74
Sample_1019	0.78
Sample_8084	1.71
Sample_9529	0.6
Sample_6617	2.28
Sample_1390	0.52
Sample_2221	1.36
Sample_7257	1.05
Sample_7703	1.06
Sample_2578	0.78
Sample_811	0.8
Sample_4418	1.77
Sample_4950	0.61
Sample_1976	0.92
Sample_8133	193.75
Sample_3417	1.21
Sample_9056	9.59
Sample_4561	420.4
Sample_6693	18.51
Sample_8274	1.7
Sample_6209	3.28
Sample_6376	1.94
Sample_8723	2.82
Sample_4197	54.96
Sample_9601	2.03
Sample_990	1.19
Sample_4851	1.83
Sample_9658	2.35
Sample_5828	9.24
Sample_8522	2.08
Sample_5727	11.5
Sample_4966	6.93
Sample_469	1.39
Sample_9270	0.2
Sample_2678	0.17
Sample_5321	0.51
Sample_9456	0.07
Sample_984	0.24
Sample_7904	0.37
Sample_9103	0.11
Sample_8534	0.65
Sample_4780	1.69
Sample_3339	6.79
Sample_9091	2.96
Sample_7655	1.87
Sample_4444	3.87
Sample_6733	0.15
Sample_2976	3.07
Sample_5277	2.64
Sample_3135	41.72
Sample_3023	2.93
Sample_6038	2.93
Sample_481	4.76
Sample_780	0.44
Sample_6523	10.56
Sample_2412	14.82
Sample_2909	21.87
Sample_8587	7.94
Sample_2069	6.09
Sample_5595	180.64
Sample_8772	10.79
Sample_3387	23.52
Sample_2354	0.97
Sample_1555	49.42
Sample_2954	5.13
Sample_6619	80.76
Sample_757	3.2
Sample_2014	9.05
Sample_7366	4.25
Sample_3521	0.78
Sample_5572	5.48
Sample_8951	7.21
Sample_2093	27.84
Sample_3806	1.14
Sample_8923	5.04
Sample_2890	33.32
Sample_3272	6.11
Sample_2232	18.71
Sample_6970	6.79
Sample_1316	3.67
Sample_616	5.36
Sample_9383	0.94
Sample_623	0.82
Sample_594	1.65
Sample_8157	41.25
Sample_175	6.97
Sample_70	2.66
Sample_6174	11.62
Sample_5651	13.16
Sample_4376	3.99
Sample_4144	7.15
Sample_7018	4.68
Sample_5846	1.29
Sample_6124	18.18
Sample_7645	0.84
Sample_2782	40.18
Sample_4286	14.18
Sample_6017	1.27
Sample_8171	21.17
Sample_8076	5.08
Sample_4053	11.93
Sample_1538	5.2
Sample_6179	19.25
Sample_1874	12.32
Sample_5127	3.78
Sample_6697	4.73
Sample_7010	2.95
Sample_9461	4.92
Sample_3531	1.95
Sample_5445	1.47
Sample_1833	4.91
Sample_6315	59.62
Sample_6519	2.74
Sample_833	1.34
Sample_7457	1.69
Sample_4896	1.85
Sample_4572	1.98
Sample_2579	5.81
Sample_7054	2.36
Sample_8744	1.21
Sample_4708	3.05
Sample_2686	3.42
Sample_3411	3.07
Sample_2035	2.34
Sample_3019	1.95
Sample_6265	2.17
Sample_9016	1.63
Sample_4846	3.15
Sample_8043	3.5
Sample_2077	2.62
Sample_6841	2
Sample_9428	1.41
Sample_6573	501.54
Sample_6041	19.87
Sample_5330	8.69
Sample_5202	5.02
Sample_9320	5.05
Sample_3354	1.54
Sample_973	0.43
Sample_9350	0.83
Sample_6797	3.18
Sample_7105	1.46
Sample_4877	0.69
Sample_6343	0.61
Sample_2840	0.79
Sample_9439	0.14
Sample_1909	0.25
Sample_6828	0.17
Sample_2986	0.41
Sample_586	0.35
Sample_3264	0.24
Sample_3136	0.37
Sample_7669	0.2
Sample_761	0.2
Sample_1743	0.2
Sample_871	0.39
Sample_2581	0.51
Sample_4105	0.14
Sample_4294	0.18
Sample_6387	0.48
Sample_8579	0.17
Sample_9161	0.5
Sample_4035	0.17
Sample_4000	0.5
Sample_6314	0.31
Sample_2040	0.1
Sample_3311	0.32
Sample_8676	0.31
Sample_163	0.41
Sample_6344	1.12
Sample_7115	1.6
Sample_8518	2.18
Sample_3867	1.12
Sample_6441	2.06
Sample_4768	0.93
Sample_8533	1.09
Sample_9725	5.66
Sample_2100	7.49
Sample_3255	9.08
Sample_2476	2.11
Sample_3352	6.48
Sample_9802	24.52
Sample_9438	12.41
Sample_6842	2.82
Sample_2804	10.75
Sample_7169	21.95
Sample_5610	22.08
Sample_8516	7.21
Sample_67	8.13
Sample_5419	4.62
Sample_2991	4.42
Sample_4999	1.83
Sample_9411	2.45
Sample_3875	2.05
Sample_5837	3
Sample_7568	2.66
Sample_4525	2.35
Sample_2806	2.69
Sample_3251	1.05
Sample_2789	0.55
Sample_4357	5.89
Sample_3287	1.09
Sample_1236	2.98
Sample_5570	2.72
Sample_4622	3.96
Sample_2556	3.13
Sample_5663	3.22
Sample_2749	4.86
Sample_9268	2.3
Sample_3286	2.09
Sample_3764	0.72
Sample_5703	3.95
Sample_6598	2.37
Sample_4789	4.62
Sample_5743	1.45
Sample_1396	1.3
Sample_6286	2.35
Sample_8455	2.81
Sample_8321	2.16
Sample_8986	1.95
Sample_180	2.22
Sample_6399	3.2
Sample_2459	4.36
Sample_8014	4
Sample_359	2.46
Sample_8815	2.27
Sample_5401	4.71
Sample_9149	28.67
Sample_3184	2.61
Sample_1289	27.89
Sample_7753	3.19
Sample_327	2.12
Sample_9222	23.89
Sample_2336	2.87
Sample_3092	3.7
Sample_6910	3.92
Sample_7906	3.98
Sample_4996	2.55
Sample_4544	29.55
Sample_309	2.34
Sample_3900	2.45
Sample_4012	2.85
Sample_6276	33.18
Sample_6625	58.11
Sample_4738	3.41
Sample_8958	3.6
Sample_2933	2.95
Sample_2003	56.83
Sample_3418	4.56
Sample_8891	3.62
Sample_4303	2.18
Sample_9116	2.96
Sample_3456	1.73
Sample_4501	1.84
Sample_2428	1.68
Sample_7032	2.07
Sample_9272	0.5
Sample_4153	1.85
Sample_2938	0.84
Sample_316	0.89
Sample_294	1.49
Sample_6375	1.42
Sample_3737	1.74
Sample_5992	1.09
Sample_1319	1.64
Sample_996	0.82
Sample_6154	2.73
Sample_5144	0.31
Sample_9155	1.33
Sample_6263	2.04
Sample_7781	0.74
Sample_2568	0.61
Sample_6564	0.74
Sample_3086	0.47
Sample_1376	0.95
Sample_9332	1.24
Sample_8427	0.51
Sample_6790	0.67
Sample_2679	0.51
Sample_8725	0.95
Sample_9584	0.61
Sample_3573	0.17
Sample_4460	0.66
Sample_5217	0.64
Sample_2757	0.87
Sample_5237	0.82
Sample_9537	1.18
Sample_9308	0.68
Sample_3585	0.71
Sample_9597	0.9
Sample_5061	0.07
Sample_8457	0.94
Sample_7498	0.95
Sample_8245	0.66
Sample_8501	0.78
Sample_9549	0.7
Sample_435	0.73
Sample_2917	0.68
Sample_1254	0.27
Sample_7743	0.88
Sample_1872	1.09
Sample_1898	0.65
Sample_8889	0.97
Sample_7162	0.63
Sample_2719	1.13
Sample_4743	1.11
Sample_2583	0.69
Sample_2463	0.27
Sample_821	0.41
Sample_129	1.09
Sample_5769	0.74
Sample_454	0.98
Sample_9446	0.68
Sample_5039	3.5
Sample_7670	5.36
Sample_6603	3.78
Sample_216	4.59
Sample_8383	9.48
Sample_500	2.54
Sample_3221	4.51
Sample_9357	6.6
Sample_8527	20.97
Sample_3742	6.61
Sample_9273	6.47
Sample_3581	7.87
Sample_7567	10.85
Sample_754	3.42
Sample_6144	2.85
Sample_7489	7.21
Sample_7490	5.98
Sample_4335	0.11
Sample_462	2.07
Sample_1969	14.43
Sample_943	6.84
Sample_4753	10.26
Sample_4229	74.63
Sample_6987	3.66
Sample_3067	2.2
Sample_6036	3.69
Sample_5240	1.64
Sample_4223	1.6
Sample_8325	2.19
Sample_7244	2.73
Sample_9879	1.84
Sample_4985	3.14
Sample_3145	0.8
Sample_1263	2.28
Sample_6677	1.87
Sample_3675	2.47
Sample_4432	1.86
Sample_5807	2.77
Sample_1047	2.38
Sample_8920	2.5
Sample_1300	13.67
Sample_3283	1.04
Sample_3606	3.67
Sample_9157	0.4
Sample_832	1.54
Sample_1004	1.04
Sample_6640	5.22
Sample_2289	2.1
Sample_1654	0.56
Sample_9186	1.36
Sample_4308	0.75
Sample_7996	0.51
Sample_8436	4.42
Sample_5365	2.68
Sample_7977	0.44
Sample_5996	0.76
Sample_365	0.76
Sample_9271	9.17
Sample_9651	11.92
Sample_6993	1.41
Sample_2446	6.44
Sample_6203	103.38
Sample_7523	10.84
Sample_6683	8.94
Sample_158	18.8
Sample_716	9.58
Sample_8206	48.42
Sample_8147	1.38
Sample_8543	8.16
Sample_6714	17.75
Sample_3427	8.19
Sample_8981	6.23
Sample_1101	10.62
Sample_2521	1.92
Sample_4594	52.04
Sample_6398	1.51
Sample_501	7.04
Sample_9198	4.27
Sample_259	2.59
Sample_6226	1.66
Sample_7310	1.42
Sample_445	2.12
Sample_3038	4.92
Sample_9068	6.59
Sample_1920	1.77
Sample_9637	2.55
Sample_4590	8.54
Sample_72	1.99
Sample_5761	4.55
Sample_9048	11.07
Sample_4880	2.46
Sample_3297	0.98
Sample_9072	7.6
Sample_406	5.47
Sample_6389	3.95
Sample_3894	3.02
Sample_9803	1.93
Sample_7585	4
Sample_5835	5.83
Sample_8036	12.48
Sample_5984	9.72
Sample_4512	9.36
Sample_8784	4.91
Sample_8464	3.3
Sample_9153	2.26
Sample_1512	8.75
Sample_1146	13.61
Sample_6780	3.98
Sample_8615	2.57
Sample_6934	4.61
Sample_1517	13.04
Sample_25	3.91
Sample_7170	4.61
Sample_7421	4.63
Sample_9455	9.64
Sample_717	0.2
Sample_484	0.41
Sample_3249	0.37
Sample_9581	0.1
Sample_8241	0.6
Sample_8381	0.37
Sample_6485	2.64
Sample_6103	12.53
Sample_6462	1.33
Sample_4675	1.12
Sample_7241	0.74
Sample_1959	4.67
Sample_8677	4.52
Sample_8954	1.04
Sample_5072	2.69
Sample_5687	1.92
Sample_8005	0.72
Sample_1495	0.8
Sample_6606	0.17
Sample_9863	0.77
Sample_7839	1.86
Sample_4036	0.79
Sample_1363	1.47
Sample_7391	1.59
Sample_287	0.75
Sample_5335	0.8
Sample_8345	1.41
Sample_1012	0.93
Sample_3142	0.74
Sample_6929	0.81
Sample_4796	0.55
Sample_2861	0.86
Sample_4152	0.68
Sample_8443	1.02
Sample_8979	1.04
Sample_7536	0.62
Sample_7804	0.97
Sample_2193	0.79
Sample_657	0.9
Sample_2900	0.65
Sample_6620	0.52
Sample_395	1.1
Sample_6559	0.57
Sample_9790	0.9
Sample_2029	1.08
Sample_3363	0.73
Sample_6437	0.86
Sample_4323	0.68
Sample_2524	1.61
Sample_2034	0.57
Sample_4682	1.13
Sample_3202	0.56
Sample_2650	0.82
Sample_3455	0.79
Sample_7312	1.01
Sample_8045	0.76
Sample_619	0.54
Sample_2236	3.15
Sample_7777	0.71
Sample_1580	1.26
Sample_4493	0.54
Sample_6233	1.53
Sample_6827	0.33
Sample_8563	0.65
Sample_8521	0.92
Sample_4608	1.05
Sample_5322	1.67
Sample_2372	0.7
Sample_1256	0.62
Sample_2205	3.5
Sample_1738	0.88
Sample_9060	0.97
Sample_3371	1.11
Sample_971	1.01
Sample_1887	0.82
Sample_7341	0.94
Sample_6946	0.68
Sample_7343	0.71
Sample_9704	0.69
Sample_2959	0.75
Sample_6449	1.04
Sample_8824	1.02
Sample_7540	0.8
Sample_7171	0.88
Sample_3911	0.76
Sample_4390	1.51
Sample_3390	1.54
Sample_7006	4.58
Sample_4654	3.15
Sample_8607	1.55
Sample_3002	1.01
Sample_5680	2.76
Sample_5473	2.22
Sample_9294	2.06
Sample_707	1.97
Sample_7200	5.67
Sample_763	5.5
Sample_5187	3.94
Sample_9525	1.11
Sample_6859	2.36
Sample_4672	2.24
Sample_8226	1.24
Sample_4844	1.03
Sample_3378	5.36
Sample_2750	2.05
Sample_6145	2.24
Sample_5793	2.92
Sample_372	1.8
Sample_7060	2.51
Sample_9244	2.03
Sample_2224	2.71
Sample_6057	37.91
Sample_1042	2.29
Sample_6738	8.19
Sample_9579	2.4
Sample_3907	40.06
Sample_5509	1.78
Sample_2249	2.42
Sample_2131	1.23
Sample_356	0.9
Sample_5252	0.81
Sample_7615	0.87
Sample_5251	22.54
Sample_5360	1.95
Sample_3186	1.43
Sample_5827	1.09
Sample_7983	1.98
Sample_6148	0.48
Sample_5559	1.42
Sample_9861	3.91
Sample_7660	4.66
Sample_8833	3.14
Sample_8291	2.47
Sample_4691	10.96
Sample_8270	5.31
Sample_7453	2.8
Sample_7831	1.71
Sample_9613	0.97
Sample_5600	0.49
Sample_4435	0.83
Sample_8350	1.3
Sample_1967	0.56
Sample_4337	0.59
Sample_5238	0.49
Sample_4733	0.69
Sample_1807	1.36
Sample_349	0.67
Sample_6122	1.28
Sample_2819	0.83
Sample_3353	0.72
Sample_6056	0.72
Sample_3420	0.97
Sample_1747	0.56
Sample_1704	0.46
Sample_1230	0.72
Sample_8667	0.37
Sample_312	0.94
Sample_7124	1.3
Sample_162	0.82
Sample_6684	0.79
Sample_4600	0.89
Sample_3348	0.59
Sample_37	0.83
Sample_9407	0.46
Sample_6085	0.92
Sample_3087	1.31
Sample_32	0.57
Sample_7420	0.37
Sample_2096	1.23
Sample_3206	0.07
Sample_5791	0.38
Sample_5747	1.23
Sample_6584	0.62
Sample_4100	1.2
Sample_503	2.76
Sample_7261	1.62
Sample_9206	0.74
Sample_615	0.17
Sample_1617	0.74
Sample_1878	1.02
Sample_1096	1.09
Sample_3733	0.48
Sample_9040	0.77
Sample_101	1.16
Sample_5178	0.31
Sample_6576	0.44
Sample_3072	0.55
Sample_3171	1.9
Sample_4110	0.78
Sample_3882	0.79
Sample_8165	1.04
Sample_3185	0.34
Sample_6991	0.48
Sample_8960	0.27
Sample_6622	0.3
Sample_4156	1.43
Sample_6133	1.15
Sample_6039	0.94
Sample_3810	0.34
Sample_1574	1.13
Sample_8229	0.64
Sample_1919	0.91
Sample_6488	0.1
Sample_4123	0.71
Sample_8980	1.68
Sample_4770	1.34
Sample_244	0.85
Sample_8832	0.03
Sample_8831	0.54
Sample_248	1.1
Sample_5643	0.92
Sample_5259	0.5
Sample_8404	0.58
Sample_8061	0.55
Sample_6594	0.07
Sample_391	0.71
Sample_6076	14.09
Sample_4305	0.9
Sample_2886	0.47
Sample_6202	0.95
Sample_6475	0.91
Sample_5359	1.24
Sample_5125	1.34
Sample_5784	0.6
Sample_5260	1.47
Sample_200	1.08
Sample_7249	0.95
Sample_5833	0.71
Sample_4313	0.64
Sample_5142	0.61
Sample_4747	1.48
Sample_3589	0.23
Sample_3160	1.31
Sample_744	1.22
Sample_1181	1.59
Sample_6115	0.85
Sample_6352	1.01
Sample_6500	0.33
Sample_5933	0.64
Sample_9690	4.85
Sample_7580	3.64
Sample_3628	3.31
Sample_8559	1.78
Sample_2982	3.97
Sample_784	47.45
Sample_3299	6.12
Sample_820	2.55
Sample_9031	1.69
Sample_2163	1.3
Sample_951	3.2
Sample_1343	2.31
Sample_1917	43.12
Sample_2378	22.95
Sample_3480	3.63
Sample_4813	2.51
Sample_2039	4.31
Sample_7835	24.04
Sample_9672	0.1
Sample_9530	33.96
Sample_3223	5.59
Sample_9482	53.27
Sample_3783	39.66
Sample_1328	42.52
Sample_1231	35.72
Sample_2906	1.76
Sample_1369	5.65
Sample_9162	4.95
Sample_7987	26.46
Sample_9569	18.98
Sample_9427	7.87
Sample_9187	3.12
Sample_7862	33.3
Sample_224	0.3
Sample_8827	5.02
Sample_9076	1.01
Sample_6928	1.22
Sample_6257	0.54
Sample_5025	1.18
Sample_1866	1.53
Sample_3829	2.38
Sample_7512	0.85
Sample_4989	1.42
Sample_7289	0.28
Sample_9785	0.49
Sample_7150	0.52
Sample_5607	1.39
Sample_1342	0.49
Sample_4218	0.52
Sample_1208	0.79
Sample_7278	0.74
Sample_7795	0.94
Sample_7408	0.75
Sample_8103	1.27
Sample_1885	1.21
Sample_1350	0.7
Sample_1808	0.5
Sample_6639	2.11
Sample_6489	3.46
Sample_5342	1.53
Sample_7082	0.03
Sample_3388	1.26
Sample_3492	0.03
Sample_1562	0.67
Sample_5755	1.1
Sample_6897	1.31
Sample_8845	0.39
Sample_4908	0.29
Sample_4826	1.64
Sample_8885	1.67
Sample_7847	0.27
Sample_9223	1.51
Sample_3588	0.87
Sample_1552	0.03
Sample_8382	1.04
Sample_2809	0.26
Sample_9545	1.25
Sample_3093	1.83
Sample_9385	1.64
Sample_7245	0.73
Sample_7544	1.27
Sample_8367	1.41
Sample_7760	0.86
Sample_4898	1.34
Sample_1597	2.42
Sample_44	1.39
Sample_5950	0.75
Sample_9185	2.22
Sample_705	3.7
Sample_4982	1.34
Sample_4938	1.53
Sample_229	2.07
Sample_4529	0.82
Sample_5303	1.05
Sample_4901	1.85
Sample_3308	1.41
Sample_1644	1.19
Sample_1936	447.73
Sample_4755	2.78
Sample_7508	1
Sample_1888	0.98
Sample_9312	1.23
Sample_5221	0.76
Sample_7953	0.95
Sample_9417	1.16
Sample_3012	1.88
Sample_937	0.95
Sample_993	1.05
Sample_6734	0.07
Sample_1089	0.37
Sample_4476	0.86
Sample_112	0.89
Sample_4475	1.24
Sample_2102	1.09
Sample_9697	1.04
Sample_87	0.23
Sample_6872	1.42
Sample_5834	1.75
Sample_4410	0.99
Sample_5782	1.87
Sample_1480	0.63
Sample_3233	0.97
Sample_4975	1.2
Sample_866	1.17
Sample_5619	1.62
Sample_9689	0.13
Sample_4086	0.16
Sample_9770	1.24
Sample_3498	12.77
Sample_1971	2.82
Sample_2151	0.95
Sample_7213	0.68
Sample_7785	0.65
Sample_4062	1.24
Sample_7212	0.99
Sample_2259	1.28
Sample_9722	0.83
Sample_5946	2.77
Sample_7084	2.41
Sample_9005	6.01
Sample_3022	1.92
Sample_1952	1.92
Sample_9734	5.6
Sample_4347	6.39
Sample_7481	3.4
Sample_217	3.63
Sample_4538	7
Sample_2604	1.76
Sample_4900	1.58
Sample_8048	1.62
Sample_4750	0.26
Sample_4531	3.51
Sample_1891	2.52
Sample_8759	3.06
Sample_203	41.34
Sample_1088	1.27
Sample_6106	1.54
Sample_8805	0.24
Sample_751	0.14
Sample_3981	1.11
Sample_8487	0.75
Sample_9403	0.72
Sample_9687	0.14
Sample_3056	0.42
Sample_6136	2.12
Sample_695	3.27
Sample_9119	3.4
Sample_2250	4.61
Sample_6508	2.84
Sample_2980	3.74
Sample_1058	12.51
Sample_7014	3.07
Sample_4442	8.46
Sample_4779	5.19
Sample_3077	4.08
Sample_8318	2.67
Sample_6195	2.62
Sample_9437	3.23
Sample_3656	2.7
Sample_2055	1.57
Sample_4573	3.46
Sample_1832	3.17
Sample_5937	3.56
Sample_976	0.77
Sample_6754	1.66
Sample_2149	5.05
Sample_7454	3.93
Sample_6173	4.09
Sample_919	3.69
Sample_5358	1.11
Sample_4523	1.86
Sample_1029	2.56
Sample_3021	1.01
Sample_2218	2.72
Sample_1545	1.94
Sample_4082	0.7
Sample_2381	29
Sample_8023	1.26
Sample_6514	1.08
Sample_3966	3.13
Sample_1624	22.91
Sample_1614	9.23
Sample_3267	35.76
Sample_2140	0.93
Sample_4505	2.94
Sample_4899	0.29
Sample_1677	1.45
Sample_8071	0.67
Sample_5488	1.05
Sample_3685	1.48
Sample_1228	2.01
Sample_3052	2.49
Sample_8271	2.01
Sample_6560	2.09
Sample_7205	5.64
Sample_5829	2.19
Sample_2437	4.55
Sample_6040	9.31
Sample_1071	1.35
Sample_358	2.71
Sample_6607	0.81
Sample_805	0.57
Sample_5311	0.88
Sample_5709	0.84
Sample_6509	0.9
Sample_1907	0.68
Sample_6586	0.47
Sample_8052	0.61
Sample_7080	0.43
Sample_5918	0.61
Sample_6408	0.48
Sample_5947	0.45
Sample_2341	0.69
Sample_4931	0.41
Sample_1485	0.66
Sample_3971	1.27
Sample_3576	0.8
Sample_3040	0.49
Sample_7034	0.99
Sample_4117	0.54
Sample_8573	0.07
Sample_7817	1.18
Sample_9577	0.93
Sample_2092	0.94
Sample_8317	1.09
Sample_8483	1.36
Sample_722	0.2
Sample_8281	0.33
Sample_1177	0.49
Sample_6278	0.35
Sample_1982	0.21
Sample_6968	0.23
Sample_9013	0.71
Sample_658	0.22
Sample_9495	0.18
Sample_6396	0.41
Sample_1646	0.36
Sample_7930	1.11
Sample_7250	0.96
Sample_2919	16.06
Sample_6840	1.13
Sample_5547	0.79
Sample_9039	0.66
Sample_4366	1.43
Sample_8024	2.13
Sample_5608	0.59
Sample_4567	0.86
Sample_1539	0.73
Sample_7599	1.46
Sample_6831	1.16
Sample_7927	0.9
Sample_4469	0.55
Sample_2370	0.85
Sample_2435	1.93
Sample_3349	1.88
Sample_7727	5.82
Sample_5478	1.23
Sample_4416	56.87
Sample_477	1.05
Sample_4870	2.47
Sample_5084	2.96
Sample_5226	1.34
Sample_7894	20.85
Sample_1183	1.57
Sample_5786	1.34
Sample_9386	2.66
Sample_126	3.09
Sample_9156	2.29
Sample_4643	3.6
Sample_2433	1.48
Sample_5890	5.99
Sample_4237	3.47
Sample_8726	3.65
Sample_4718	1.38
Sample_4811	2.42
Sample_1679	2.88
Sample_6534	4.82
Sample_6208	2.38
Sample_3201	1.01
Sample_350	1.6
Sample_5235	0.71
Sample_2693	1.94
Sample_9093	8.59
Sample_4642	5.64
Sample_1948	1.78
Sample_1652	2.71
Sample_9444	4.68
Sample_9063	26.65
Sample_3605	5.57
Sample_640	3.63
Sample_110	10.04
Sample_4042	11.33
Sample_1315	9.76
Sample_6857	7.86
Sample_5647	7.59
Sample_745	1.06
Sample_1247	1.55
Sample_6007	3.61
Sample_5271	1.94
Sample_766	1.95
Sample_1429	1.54
Sample_2152	2.92
Sample_5813	2.78
Sample_8926	6.29
Sample_901	4.31
Sample_9390	0.43
Sample_9188	0.58
Sample_5459	0.07
Sample_898	0.24
Sample_9757	1.14
Sample_2792	0.76
Sample_4997	1.01
Sample_7326	0.66
Sample_7796	1.21
Sample_7513	1.14
Sample_6838	0.21
Sample_8767	1.82
Sample_8706	1.01
Sample_8651	1.87
Sample_9806	1.12
Sample_9291	0.53
Sample_260	1.38
Sample_514	24.19
Sample_2718	1.42
Sample_966	0.75
Sample_1965	1.68
Sample_3630	2.91
Sample_4920	0.86
Sample_5346	0.71
Sample_4872	0.76
Sample_6382	1.17
Sample_4172	1.08
Sample_6552	0.94
Sample_5979	0.66
Sample_7405	1.15
Sample_7334	0.79
Sample_9138	1.28
Sample_5990	0.9
Sample_9635	1.09
Sample_4168	0.52
Sample_1126	0.5
Sample_1893	0.75
Sample_94	1.35
Sample_69	1.02
Sample_6275	0.96
Sample_5817	0.64
Sample_1690	0.56
Sample_8081	0.94
Sample_6116	0.82
Sample_2616	0.67
Sample_7970	1.07
Sample_3580	0.73
Sample_1027	0.48
Sample_5253	0.56
Sample_9339	1.15
Sample_829	1.07
Sample_3356	1.36
Sample_7427	0.53
Sample_725	1.59
Sample_1926	0.79
Sample_3442	1.03
Sample_8434	0.69
Sample_9721	0.99
Sample_3044	0.81
Sample_6981	0.72
Sample_2937	0.94
Sample_471	0.81
Sample_9414	0.84
Sample_9678	0.97
Sample_9429	0.58
Sample_4593	0.61
Sample_2306	0.58
Sample_1002	0.58
Sample_8077	0.8
Sample_9431	0.67
Sample_7875	0.58
Sample_9252	0.68
Sample_8608	0.45
Sample_4670	0.32
Sample_8800	1.25
Sample_4489	0.64
Sample_4208	0.57
Sample_7751	0.61
Sample_8509	1.34
Sample_4076	0.45
Sample_6768	1.12
Sample_4829	0.64
Sample_3089	0.88
Sample_4688	0.51
Sample_5858	0.8
Sample_9285	0.52
Sample_5938	0.73
Sample_297	0.38
Sample_2617	0.45
Sample_7962	0.74
Sample_1219	0.58
Sample_1842	0.93
Sample_7493	0.86
Sample_2046	0.54
Sample_2972	0.67
Sample_6071	0.42
Sample_7663	0.45
Sample_1728	0.36
Sample_686	0.58
Sample_8163	0.54
Sample_5707	0.84
Sample_9097	0.44
Sample_8674	1.02
Sample_5732	1.63
Sample_8181	20.28
Sample_4219	0.39
Sample_4470	1.12
Sample_286	0.45
Sample_683	1.51
Sample_3759	0.64
Sample_3622	0.57
Sample_7474	0.73
Sample_4285	0.54
Sample_8959	0.13
Sample_3276	0.64
Sample_2284	1.27
Sample_5770	0.25
Sample_6289	0.35
Sample_3008	0.7
Sample_7559	1.4
Sample_886	0.38
Sample_885	0.54
Sample_4327	0.38
Sample_8011	0.38
Sample_6665	0.61
Sample_8802	0.64
Sample_5301	0.51
Sample_9698	0.52
Sample_2744	2.3
Sample_1711	1.19
Sample_6954	1.26
Sample_9344	0.99
Sample_5294	1.41
Sample_6245	7.44
Sample_3013	6.82
Sample_4220	9
Sample_8590	4.45
Sample_5031	21.39
Sample_8692	6.75
Sample_9710	2.39
Sample_1393	1.33
Sample_8408	1.89
Sample_3568	1.54
Sample_7363	0.34
Sample_6204	0.34
Sample_7943	0.27
Sample_42	0.27
Sample_1894	0.17
Sample_3848	0.28
Sample_55	0.35
Sample_8714	0.25
Sample_1785	0.24
Sample_2559	0.45
Sample_2907	0.11
Sample_5269	0.34
Sample_3131	0.18
Sample_5165	1.27
Sample_5426	15.07
Sample_1193	2.9
Sample_5193	4.45
Sample_925	0.65
Sample_6448	1.56
Sample_1558	1.1
Sample_2812	0.73
Sample_198	2.84
Sample_694	9.2
Sample_3149	8.93
Sample_980	0.28
Sample_51	3.84
Sample_3791	2.62
Sample_4921	5.06
Sample_9868	20.58
Sample_7855	1.32
Sample_4890	7.67
Sample_2415	2.11
Sample_2420	4.59
Sample_3665	3.39
Sample_7292	47.93
Sample_3817	6.09
Sample_2373	1.82
Sample_1902	4.14
Sample_2901	2.59
Sample_387	3.07
Sample_6358	1.65
Sample_313	4.57
Sample_4555	2.27
Sample_3526	6.34
Sample_1688	4.66
Sample_598	6.9
Sample_6960	3.52
Sample_918	2.11
Sample_1681	1.6
Sample_5621	4.41
Sample_5388	3.92
Sample_1245	6.19
Sample_2115	1.84
Sample_4277	4.61
Sample_6670	3.42
Sample_9018	6.44
Sample_3919	3.19
Sample_3541	3.56
Sample_7892	5.42
Sample_9334	6.29
Sample_9851	4.98
Sample_5189	2.69
Sample_4465	42.69
Sample_9716	2.89
Sample_2144	6.01
Sample_8152	5.41
Sample_5820	10.6
Sample_2227	2.53
Sample_1506	1.45
Sample_7053	2.98
Sample_7163	4.12
Sample_2365	0.48
Sample_8139	0.48
Sample_7017	0.21
Sample_4508	1.41
Sample_3175	2.09
Sample_3436	3.47
Sample_5775	7.19
Sample_4751	15.48
Sample_9105	0.96
Sample_7263	8.29
Sample_5654	4.06
Sample_1205	45.04
Sample_9318	22.16
Sample_2631	9.65
Sample_4850	2.74
Sample_1142	2.67
Sample_8454	1.18
Sample_9751	0.72
Sample_6477	3.94
Sample_4907	0.88
Sample_2558	5.58
Sample_3200	1.22
Sample_5896	0.72
Sample_1021	0.57
Sample_5065	4.88
Sample_179	1.2
Sample_2739	2.84
Sample_7007	6.64
Sample_8102	1.23
Sample_3888	2.22
Sample_1131	0.68
Sample_8128	1.27
Sample_8632	0.81
Sample_1167	0.87
Sample_6521	0.68
Sample_4831	1.05
Sample_7076	0.77
Sample_7818	1.03
Sample_6445	0.06
Sample_4301	0.67
Sample_6807	1.59
Sample_4804	0.68
Sample_6633	0.84
Sample_8087	1.26
Sample_8051	1.93
Sample_2073	1.54
Sample_4995	1.22
Sample_4284	0.97
Sample_6193	2.97
Sample_6949	1.28
Sample_1423	1.69
Sample_6127	1.27
Sample_3932	3.73
Sample_9808	1.46
Sample_8577	2.04
Sample_7715	4.56
Sample_7309	6.13
Sample_8386	1.55
Sample_5421	1.89
Sample_1931	2.01
Sample_4524	3.48
Sample_8246	3.9
Sample_4939	3.5
Sample_949	2.88
Sample_6279	2.25
Sample_4142	1.73
Sample_1056	6.59
Sample_7733	3.23
Sample_1914	3.73
Sample_5492	1.72
Sample_5415	2.66
Sample_8605	1.75
Sample_2146	3.04
Sample_1185	3.05
Sample_7247	5.53
Sample_1026	1.96
Sample_2462	4.1
Sample_7529	1.45
Sample_7462	2.86
Sample_6450	3.2
Sample_2963	2.76
Sample_5138	2.35
Sample_2965	3.11
Sample_1941	4.13
Sample_1943	1.42
Sample_207	2.85
Sample_3992	1.4
Sample_1970	2.48
Sample_8825	2.5
Sample_2116	10.8
Sample_4479	2.51
Sample_4635	1.26
Sample_4545	2.63
Sample_9885	1.1
Sample_3778	5.64
Sample_4084	1.16
Sample_2355	3.92
Sample_851	14.89
Sample_2960	2.22
Sample_2477	0.46
Sample_4929	0.78
Sample_2798	0.21
Sample_7204	0.99
Sample_7182	0.92
Sample_6596	0.11
Sample_9084	0.93
Sample_1157	0.82
Sample_9328	1.12
Sample_4517	2.01
Sample_645	1.76
Sample_8447	1.69
Sample_8768	4.33
Sample_2277	4.66
Sample_2122	13.73
Sample_2465	1.64
Sample_1755	0.84
Sample_7218	0.75
Sample_4380	0.9
Sample_6706	0.91
Sample_8369	14.81
Sample_758	0.71
Sample_4621	2.33
Sample_9000	2.34
Sample_3047	1.46
Sample_236	2.9
Sample_2273	1.5
Sample_9752	3.65
Sample_2309	0.88
Sample_2666	1.79
Sample_1978	0.63
Sample_8056	3.23
Sample_7698	3.61
Sample_2051	6.75
Sample_8	3.6
Sample_4240	4.56
Sample_7319	1.09
Sample_3758	0.28
Sample_9468	0.4
Sample_9730	0.32
Sample_963	0.49
Sample_6073	0.21
Sample_7483	0.59
Sample_9029	1.39
Sample_5435	2.31
Sample_6223	2.27
Sample_8720	12.91
Sample_283	42.57
Sample_7107	12.4
Sample_1008	0.32
Sample_5033	0.87
Sample_8441	9.63
Sample_3404	1.85
Sample_4618	4.98
Sample_1257	2.39
Sample_1129	11.23
Sample_1805	1.92
Sample_1702	4.14
Sample_6426	3.32
Sample_5804	0.99
Sample_6468	9.93
Sample_2676	7.21
Sample_6031	2.01
Sample_6546	3.88
Sample_3113	11.81
Sample_8091	3.47
Sample_8717	6.66
Sample_2694	2.75
Sample_5520	9.91
Sample_6095	1.77
Sample_5560	0.5
Sample_7275	0.65
Sample_1115	0.96
Sample_719	0.5
Sample_8597	0.93
Sample_5081	1.24
Sample_9849	1.27
Sample_7527	1.18
Sample_8883	0.62
Sample_9677	0.37
Sample_4816	1.06
Sample_9628	0.48
Sample_3776	0.96
Sample_3877	2.02
Sample_8791	1.53
Sample_2570	3.17
Sample_844	2.96
Sample_6269	9.07
Sample_6571	1.66
Sample_8012	1.67
Sample_8626	1.64
Sample_770	2.44
Sample_3611	46.38
Sample_8319	1.04
Sample_3329	1.3
Sample_2910	40.15
Sample_431	2.75
Sample_7058	3.2
Sample_2429	4.98
Sample_4424	0.98
Sample_2019	0.93
Sample_819	4.12
Sample_7729	0.92
Sample_7666	1.63
Sample_9311	1.24
Sample_773	1.8
Sample_1264	2.21
Sample_1330	1.56
Sample_7021	1.2
Sample_9154	2.01
Sample_2240	1.51
Sample_3335	0.8
Sample_9134	2.6
Sample_2584	1.92
Sample_8255	1.39
Sample_7833	1.71
Sample_7317	1.47
Sample_2561	1.06
Sample_3924	1.29
Sample_737	2.62
Sample_861	1.75
Sample_7087	1.26
Sample_9848	1.28
Sample_5571	21.72
Sample_9079	1.53
Sample_7438	1.42
Sample_5180	1.24
Sample_5246	1.28
Sample_8652	1.34
Sample_1351	1.35
Sample_3076	1.57
Sample_7172	1.58
Sample_8323	2.88
Sample_5077	1.51
Sample_1176	1.25
Sample_2130	1.36
Sample_9749	1.43
Sample_4235	1.23
Sample_3722	1
Sample_3199	8.01
Sample_8635	1.56
Sample_5956	1.25
Sample_8649	1.62
Sample_7499	0.87
Sample_1534	1.36
Sample_5645	1.29
Sample_8141	3.34
Sample_8731	1.26
Sample_9712	13.73
Sample_9586	5.7
Sample_850	7.09
Sample_3496	16.5
Sample_2358	9.72
Sample_946	11.85
Sample_5329	11.79
Sample_2097	7.97
Sample_3043	5.74
Sample_4298	8.28
Sample_9121	16.29
Sample_7679	7.26
Sample_2612	10.36
Sample_4351	9.64
Sample_6915	9.2
Sample_8306	9.23
Sample_922	2.46
Sample_1325	1.46
Sample_5117	117.94
Sample_5079	1.98
Sample_3032	0.91
Sample_511	0.85
Sample_8689	2.9
Sample_7787	1.78
Sample_7986	1.03
Sample_6186	1.33
Sample_4969	3.61
Sample_154	2.47
Sample_7510	4.48
Sample_9513	69.72
Sample_3248	2.54
Sample_5548	4.35
Sample_7104	3.28
Sample_2112	3.4
Sample_7134	2.81
Sample_5632	3
Sample_566	2.72
Sample_7684	17.13
Sample_3413	4.2
Sample_3679	11.8
Sample_4166	15.15
Sample_8286	31.91
Sample_326	3.36
Sample_482	4.07
Sample_1851	7.09
Sample_7661	0.94
Sample_9118	8.57
Sample_6649	9.57
Sample_2567	4.59
Sample_1849	3.61
Sample_3982	3.18
Sample_4124	1.12
Sample_3639	1.08
Sample_8192	4.82
Sample_2987	14.19
Sample_9462	27.92
Sample_5958	10.45
Sample_6885	7.1
Sample_1659	3.31
Sample_442	6.87
Sample_6856	1.99
Sample_6554	0.5
Sample_2303	26.6
Sample_1229	2.33
Sample_4564	0.77
Sample_7808	1.02
Sample_3887	1.55
Sample_1317	0.74
Sample_7811	1.84
Sample_5522	1.06
Sample_1825	0.32
Sample_1989	4.43
Sample_9101	0.68
Sample_8661	0.23
Sample_2226	2.85
Sample_4466	0.95
Sample_9179	0.55
Sample_1846	1.16
Sample_4060	1.33
Sample_9667	0.87
Sample_8123	1.67
Sample_49	0.98
Sample_4981	0.8
Sample_8963	2.98
Sample_45	0.43
Sample_9352	1.27
Sample_7023	0.33
Sample_8034	1.8
Sample_4554	0.71
Sample_61	0.9
Sample_1479	0.32
Sample_5659	3.52
Sample_3340	10.8
Sample_5524	0.92
Sample_1216	1.46
Sample_8735	2.6
Sample_8765	0.95
Sample_362	14.41
Sample_7233	8.52
Sample_4946	0.86
Sample_136	0.82
Sample_4092	1.47
Sample_8252	1.99
Sample_9507	0.8
Sample_2312	0.16
Sample_2895	0.36
Sample_9812	0.56
Sample_6966	0.73
Sample_5214	0.32
Sample_9831	1.76
Sample_1344	0.38
Sample_9706	2.04
Sample_3232	0.16
Sample_2037	0.13
Sample_2620	0.87
Sample_3183	0.78
Sample_302	0.64
Sample_6747	0.78
Sample_5345	0.82
Sample_1022	1.01
Sample_1693	2.09
Sample_3567	0.41
Sample_555	1.47
Sample_4494	0.35
Sample_4945	1.33
Sample_9388	0.43
Sample_441	6.47
Sample_1623	3.5
Sample_3912	0.81
Sample_6724	0.71
Sample_7573	3.6
Sample_4037	54.91
Sample_5668	0.83
Sample_1627	1.89
Sample_374	0.32
Sample_8811	0.56
Sample_7304	0.7
Sample_6924	0.55
Sample_109	0.54
Sample_1139	0.64
Sample_3864	1.08
Sample_2482	0.83
Sample_2279	0.77
Sample_7549	0.38
Sample_5121	3.96
Sample_9052	0.65
Sample_164	0.72
Sample_8655	0.33
Sample_5870	1.17
Sample_6138	0.45
Sample_1504	0.23
Sample_6128	0.23
Sample_8371	6.18
Sample_7416	1.24
Sample_3815	1.67
Sample_5951	0.64
Sample_48	0.67
Sample_4440	0.54
Sample_218	0.29
Sample_3818	1.63
Sample_2873	11.93
Sample_1994	1.27
Sample_2824	1.57
Sample_4093	0.65
Sample_4447	0.32
Sample_8179	1.86
Sample_7354	0.54
Sample_6743	0.36
Sample_5999	0.33
Sample_8507	0.57
Sample_3837	0.8
Sample_2188	1.21
Sample_3709	0.87
Sample_4258	1.55
Sample_5906	7.99
Sample_3509	3.55
Sample_4725	2.15
Sample_8730	1.19
Sample_3893	10.45
Sample_1546	2.81
Sample_6251	4.83
Sample_5533	2.52
Sample_4845	1.36
Sample_5017	3.16
Sample_2713	3.72
Sample_6088	6.27
Sample_3457	3.25
Sample_2898	3.84
Sample_6303	2.64
Sample_86	2.43
Sample_6153	2.72
Sample_8838	1.23
Sample_6220	1.74
Sample_2868	3.85
Sample_1045	0.28
Sample_8619	2.16
Sample_4705	1.14
Sample_6010	0.74
Sample_613	0.67
Sample_6271	2.58
Sample_4213	0.5
Sample_9732	0.7
Sample_1900	0.03
Sample_6158	1.17
Sample_7946	0.97
Sample_135	0.54
Sample_2958	0.87
Sample_8449	1.01
Sample_1009	0.03
Sample_3069	1.61
Sample_8715	1.28
Sample_1377	0.39
Sample_4064	0.87
Sample_7020	0.64
Sample_8921	0.68
Sample_8040	1.28
Sample_986	0.72
Sample_3224	0.92
Sample_621	0.79
Sample_726	0.95
Sample_6493	0.93
Sample_8746	1.5
Sample_2712	0.46
Sample_9135	0.76
Sample_7464	6.34
Sample_3366	3.82
Sample_6839	0.6
Sample_9598	0.21
Sample_6729	0.36
Sample_2929	0.25
Sample_5450	0.71
Sample_1503	0.14
Sample_4407	0.29
Sample_4039	0.47
Sample_9300	1.03
Sample_7788	1.54
Sample_7206	1.3
Sample_1528	2.64
Sample_2922	1.58
Sample_9288	11.63
Sample_9502	1.24
Sample_3355	12.74
Sample_3534	0.8
Sample_8002	3.95
Sample_2189	2.2
Sample_338	1.2
Sample_9159	21.23
Sample_8598	1.92
Sample_1074	1.56
Sample_2607	2.57
Sample_8236	0.61
Sample_3782	0.45
Sample_5371	1.47
Sample_9819	29.35
Sample_3578	1.68
Sample_7873	2.9
Sample_6805	0.95
Sample_2854	0.1
Sample_8225	2.46
Sample_7628	3.93
Sample_8054	4.46
Sample_427	2.27
Sample_7748	0.5
Sample_2160	0.48
Sample_9164	0.28
Sample_6614	1
Sample_6918	1.85
Sample_5424	10.79
Sample_9769	1.67
Sample_8159	4.54
Sample_721	0.61
Sample_222	2.67
Sample_3253	38.83
Sample_4735	6.58
Sample_2716	1.74
Sample_9753	1.14
Sample_529	0.49
Sample_8850	2.09
Sample_7259	0.03
Sample_6964	0.59
Sample_88	4.29
Sample_1725	6.05
Sample_2522	2.28
Sample_6808	30.55
Sample_76	41.2
Sample_1861	1.09
Sample_6244	51.57
Sample_7646	0.9
Sample_2569	0.24
Sample_1857	48.58
Sample_4067	0.2
Sample_1645	4.93
Sample_2299	4.37
Sample_9794	2.4
Sample_7588	2.87
Sample_2318	30.58
Sample_738	1.12
Sample_8138	0.6
Sample_8167	0.67
Sample_7897	0.78
Sample_8987	0.85
Sample_2546	0.57
Sample_2117	0.44
Sample_5800	1.54
Sample_4727	1.49
Sample_5876	1.1
Sample_4371	0.51
Sample_8018	1.09
Sample_2165	0.78
Sample_1706	0.8
Sample_9869	0.82
Sample_5449	0.75
Sample_3133	1.49
Sample_1162	0.32
Sample_2605	1.27
Sample_256	0.51
Sample_2541	0.62
Sample_6784	2.22
Sample_5730	1.42
Sample_5713	0.76
Sample_3325	3.54
Sample_6299	2.13
Sample_1541	4.72
Sample_296	1.85
Sample_1869	1.91
Sample_7112	13.44
Sample_1426	5.88
Sample_3415	4.2
Sample_5624	10.66
Sample_2061	3.22
Sample_7013	3.4
Sample_7197	2.95
Sample_4372	3.23
Sample_3225	2.67
Sample_7964	6.29
Sample_60	1.49
Sample_5338	1.89
Sample_2799	0.48
Sample_8704	1.77
Sample_9024	1.45
Sample_4299	1.21
Sample_6404	1.63
Sample_6720	9.36
Sample_34	1.98
Sample_6595	0.33
Sample_8492	21.49
Sample_9490	10.25
Sample_7675	1.26
Sample_1828	0.34
Sample_5849	0.39
Sample_2099	0.21
Sample_9544	0.74
Sample_9450	0.52
Sample_2626	0.55
Sample_5587	0.43
Sample_1667	0.55
Sample_2187	0.14
Sample_806	0.14
Sample_322	0.42
Sample_8558	0.29
Sample_6169	0.11
Sample_422	0.35
Sample_1341	0.21
Sample_6858	0.24
Sample_2335	0.47
Sample_7874	1.14
Sample_6520	0.26
Sample_934	0.14
Sample_3809	0.25
Sample_6990	0.28
Sample_7604	0.31
Sample_6708	0.52
Sample_5466	0.24
Sample_6091	0.28
Sample_8900	0.22
Sample_7092	0.29
Sample_8470	0.42
Sample_4045	0.38
Sample_1794	0.14
Sample_7394	0.38
Sample_9408	0.77
Sample_8173	0.25
Sample_2726	0.43
Sample_3553	0.42
Sample_5527	0.66
Sample_6434	0.27
Sample_3128	0.28
Sample_3161	0.28
Sample_5340	0.55
Sample_7359	0.43
Sample_3698	0.14
Sample_9560	0.14
Sample_7466	0.21
Sample_794	0.34
Sample_1551	7.6
Sample_6146	1.71
Sample_423	1.82
Sample_9073	0.62
Sample_3851	0.28
Sample_3458	0.14
Sample_1950	0.21
Sample_4492	0.28
Sample_2936	0.72
Sample_954	0.44
Sample_1282	0.32
Sample_1304	0.11
Sample_7503	0.61
Sample_3726	1.97
Sample_148	0.66
Sample_4061	0.76
Sample_746	0.45
Sample_6198	2.85
Sample_102	6.44
Sample_7939	3.38
Sample_729	4.97
Sample_3680	1.93
Sample_7530	24.55
Sample_1873	1.98
Sample_3779	2.29
Sample_2275	3.95
Sample_7209	2.65
Sample_6080	2.21
Sample_2634	4.19
Sample_27	2.64
Sample_6392	4.92
Sample_6647	2.31
Sample_5960	4.46
Sample_3652	3.06
Sample_151	2.51
Sample_7267	3.68
Sample_9402	3.38
Sample_2627	2.62
Sample_570	0.85
Sample_376	0.62
Sample_6969	0.76
Sample_4537	0.25
Sample_7281	0.86
Sample_7344	1.18
Sample_9522	1.16
Sample_5723	0.57
Sample_1890	2.18
Sample_4216	4.52
Sample_4230	0.72
Sample_4906	5.24
Sample_4566	1.65
Sample_641	1.64
Sample_7305	2.16
Sample_8550	1.73
Sample_2396	4.24
Sample_5210	1.22
Sample_4146	6.91
Sample_4461	1.85
Sample_2704	8.06
Sample_6527	2.67
Sample_3179	2.37
Sample_4312	0.07
Sample_6306	3.34
Sample_1241	0.04
Sample_8499	0.14
Sample_2414	1.11
Sample_8575	4.7
Sample_8973	3.25
Sample_9295	19.29
Sample_3688	5.74
Sample_4979	2.56
Sample_4316	0.29
Sample_5114	0.21
Sample_6852	0.4
Sample_3372	1.06
Sample_7091	0.53
Sample_2705	21.43
Sample_1258	18.75
Sample_7049	23.66
Sample_7411	1.58
Sample_6232	5.44
Sample_6155	2.94
Sample_787	4.72
Sample_7627	1.45
Sample_5532	1.35
Sample_4120	1.32
Sample_600	4.62
Sample_8338	3.4
Sample_6638	0.15
Sample_4089	0.64
Sample_3051	0.11
Sample_23	3.68
Sample_3375	0.39
Sample_589	0.27
Sample_7921	0.35
Sample_9860	0.28
Sample_4626	0.68
Sample_7179	0.6
Sample_6228	0.35
Sample_6664	0.25
Sample_9106	0.34
Sample_9293	0.4
Sample_5022	0.28
Sample_7086	0.14
Sample_1490	0.14
Sample_6378	0.35
Sample_5447	0.32
Sample_3105	0.31
Sample_8603	0.14
Sample_5538	0.32
Sample_4970	0.21
Sample_468	0.73
Sample_461	0.35
Sample_7157	0.41
Sample_7829	0.97
Sample_4712	1.54
Sample_8333	0.38
Sample_7442	0.68
Sample_7915	0.86
Sample_8697	0.53
Sample_9102	0.46
Sample_0	3.4
Sample_9302	0.85
Sample_3301	1.1
Sample_1494	0.95
Sample_8057	1.5
Sample_1770	2.8
Sample_9233	1.6
Sample_3003	0.96
Sample_4464	0.89
Sample_581	2.5
Sample_8025	0.97
Sample_9292	1.51
Sample_4693	0.84
Sample_4396	18.45
Sample_3825	6.94
Sample_9499	0.22
Sample_5573	0.16
Sample_383	0.41
Sample_6353	0.32
Sample_6599	0.4
Sample_9810	0.14
Sample_3634	0.11
Sample_8653	0.07
Sample_85	0.32
Sample_3624	0.07
Sample_125	0.48
Sample_4730	0.07
Sample_1466	0.18
Sample_1880	0.25
Sample_3670	0.17
Sample_7947	0.51
Sample_8672	0.21
Sample_7283	0.44
Sample_4722	3.62
Sample_5135	2.58
Sample_1362	1.98
Sample_7100	0.56
Sample_7603	1.04
Sample_2339	1.09
Sample_2328	1.14
Sample_5377	0.56
Sample_6390	0.87
Sample_6094	1.16
Sample_3377	0.46
Sample_3649	0.72
Sample_9173	0.63
Sample_6083	1.08
Sample_2842	0.56
Sample_9419	0.55
Sample_5297	1.12
Sample_7400	0.66
Sample_7392	0.27
Sample_9459	0.72
Sample_7009	2.29
Sample_9346	0.66
Sample_7872	1.79
Sample_625	1.75
Sample_453	1.05
Sample_2074	0.89
Sample_5880	1.03
Sample_5748	1.2
Sample_2511	0.51
Sample_8288	1.55
Sample_4557	0.8
Sample_1921	0.83
Sample_8910	0.83
Sample_6637	1.14
Sample_7534	0.72
Sample_6967	0.28
Sample_6081	0.79
Sample_19	0.9
Sample_4630	0.8
Sample_2204	1.14
Sample_3959	1.8
Sample_1595	0.65
Sample_3590	1.12
Sample_2802	0.83
Sample_9839	0.75
Sample_755	0.68
Sample_4633	0.99
Sample_765	1.3
Sample_9415	1.96
Sample_2975	0.75
Sample_5945	0.5
Sample_6605	0.41
Sample_7146	0.84
Sample_5911	0.68
Sample_4690	0.4
Sample_7196	0.84
Sample_355	1.18
Sample_1080	0.5
Sample_6418	1.19
Sample_2441	1.46
Sample_2135	1.36
Sample_5512	0.71
Sample_3711	0.62
Sample_6704	1.28
Sample_1714	0.69
Sample_3220	0.88
Sample_7690	0.97
Sample_9668	0.89
Sample_2147	0.76
Sample_9592	1.2
Sample_400	0.32
Sample_9765	39.08
Sample_5053	1.58
Sample_3963	1.33
Sample_5843	21.2
Sample_8336	0.34
Sample_4801	0.38
Sample_5891	0.57
Sample_909	0.28
Sample_9067	0.59
Sample_4348	0.24
Sample_9836	0.21
Sample_5500	0.39
Sample_969	0.14
Sample_4731	0.25
Sample_7126	0.14
Sample_4671	0.39
Sample_9387	0.28
Sample_5898	0.18
Sample_3633	0.41
Sample_2480	0.63
Sample_8582	0.21
Sample_5944	0.31
Sample_4784	0.07
Sample_8295	0.26
Sample_6421	0.32
Sample_2010	0.25
Sample_114	0.5
Sample_3140	0.17
Sample_5697	0.07
Sample_3545	0.24
Sample_8121	4.35
Sample_6013	0.65
Sample_3535	18.36
Sample_5462	4.44
Sample_7222	1.23
Sample_5414	3.47
Sample_5665	2.38
Sample_495	2.94
Sample_1622	0.92
Sample_6427	2.43
Sample_7630	2.12
Sample_8940	2.93
Sample_4602	1.35
Sample_8902	2.06
Sample_5152	2.09
Sample_968	2.28
Sample_331	2.84
Sample_8538	1.23
Sample_709	1.54
Sample_7801	30.5
Sample_8612	2.21
Sample_6525	5.4
Sample_7335	2.72
Sample_9434	1.67
Sample_7922	10.1
Sample_3164	9.92
Sample_790	4.64
Sample_3463	1.06
Sample_9520	4.65
Sample_4954	1.27
Sample_5350	1.88
Sample_3379	1.2
Sample_7971	0.87
Sample_8431	1.12
Sample_602	1.11
Sample_7402	0.93
Sample_9239	0.55
Sample_9835	0.56
Sample_3478	0.91
Sample_3435	1.39
Sample_5915	1.17
Sample_7143	1.15
Sample_1694	0.68
Sample_8101	0.87
Sample_3727	0.83
Sample_3869	1.04
Sample_8849	0.31
Sample_2995	0.46
Sample_6357	0.71
Sample_3351	1.52
Sample_3811	3.22
Sample_9087	17.68
Sample_2413	0.77
Sample_8701	1.07
Sample_6877	0.69
Sample_7110	0.69
Sample_2016	1.15
Sample_5554	0.73
Sample_3517	1.25
Sample_5683	0.59
Sample_3724	1.82
Sample_1586	0.76
Sample_9304	0.56
Sample_630	1.28
Sample_6939	0.74
Sample_561	0.75
Sample_3716	0.53
Sample_6645	0.85
Sample_4769	0.78
Sample_5043	1.31
Sample_8814	1.11
Sample_9410	0.92
Sample_807	0.62
Sample_7484	1.19
Sample_4046	1.43
Sample_4477	0.54
Sample_6775	0.53
Sample_6745	0.56
Sample_118	1.24
Sample_417	0.93
Sample_2095	0.68
Sample_463	0.53
Sample_498	0.22
Sample_1935	0.4
Sample_5973	0.18
Sample_2595	0.21
Sample_3750	0.11
Sample_5320	0.04
Sample_2523	0.22
Sample_111	2.08
Sample_5085	37.83
Sample_893	1.83
Sample_6295	3.07
Sample_300	2.29
Sample_366	2.71
Sample_308	2.04
Sample_3843	1.08
Sample_5011	0.92
Sample_2728	10.74
Sample_9315	7.34
Sample_7677	1.4
Sample_9283	1.2
Sample_2350	7.64
Sample_8195	0.95
Sample_4830	0.52
Sample_9485	0.84
Sample_2342	0.4
Sample_2398	0.41
Sample_741	1.42
Sample_5147	1.64
Sample_8922	3.07
Sample_2200	4.99
Sample_4837	4.05
Sample_6260	12.04
Sample_4716	4.23
Sample_5090	6.89
Sample_1199	6.16
Sample_6393	1.63
Sample_595	3.05
Sample_1768	2.76
Sample_3584	1.9
Sample_298	2.63
Sample_4446	2.86
Sample_6600	4.85
Sample_7286	1.8
Sample_7519	5.65
Sample_5242	2.12
Sample_2835	2.2
Sample_9200	0.68
Sample_8739	1.1
Sample_7577	0.46
Sample_182	2.65
Sample_1530	0.82
Sample_6264	2.33
Sample_2543	0.82
Sample_3471	0.43
Sample_9487	0.84
Sample_6974	1.24
Sample_8650	0.72
Sample_9147	0.49
Sample_7571	3.36
Sample_3736	24.15
Sample_4799	5.89
Sample_9231	4.8
Sample_3062	7.3
Sample_3483	5.8
Sample_3132	8.49
Sample_5537	10.16
Sample_4644	3.06
Sample_3207	2.93
Sample_5032	5.01
Sample_5752	16.26
Sample_4131	8.78
Sample_3192	6.45
Sample_2571	13.76
Sample_7600	10.51
Sample_4254	1.43
Sample_858	1.91
Sample_2478	1.85
Sample_3537	1.42
Sample_1293	1.51
Sample_8613	2.59
Sample_2364	2.1
Sample_9511	2.93
Sample_8749	4.01
Sample_838	1.65
Sample_5095	1.56
Sample_8388	2.8
Sample_4596	1.21
Sample_6033	1.57
Sample_7109	1.85
Sample_1500	0.99
Sample_2734	0.77
Sample_4458	0.55
Sample_5195	0.32
Sample_1370	0.31
Sample_4102	0.51
Sample_2053	0.73
Sample_8589	0.77
Sample_4183	0.35
Sample_2108	0.75
Sample_6773	1.29
Sample_1111	1.03
Sample_7476	0.74
Sample_9254	1.14
Sample_5434	0.7
Sample_3913	0.85
Sample_947	0.6
Sample_7461	0.35
Sample_363	1.73
Sample_9365	0.85
Sample_9652	1.56
Sample_5528	0.71
Sample_1961	0.64
Sample_614	0.46
Sample_2266	0.81
Sample_772	0.87
Sample_4180	0.95
Sample_8903	0.77
Sample_948	0.86
Sample_7488	0.73
Sample_2009	1.05
Sample_4955	0.18
Sample_6814	0.51
Sample_1531	0.4
Sample_9826	0.51
Sample_1312	0.36
Sample_8004	0.35
Sample_8679	0.39
Sample_2352	0.69
Sample_9736	0.21
Sample_9180	0.43
Sample_8020	0.24
Sample_6982	0.32
Sample_5606	0.67
Sample_9478	0.64
Sample_2670	0.48
Sample_5574	0.18
Sample_6763	0.6
Sample_43	0.48
Sample_7446	0.29
Sample_7735	0.43
Sample_1847	0.25
Sample_1253	0.33
Sample_1168	0.22
Sample_9484	0.28
Sample_3794	0.18
Sample_3990	0.52
Sample_5557	0.56
Sample_2296	0.28
Sample_6307	0.29
Sample_4961	0.15
Sample_9820	0.29
Sample_2290	0.61
Sample_9264	0.25
Sample_8194	0.47
Sample_6190	0.6
Sample_3819	6.27
Sample_1150	2.77
Sample_6294	4.17
Sample_3564	3.59
Sample_2785	3.36
Sample_9453	7.56
Sample_8562	0.73
Sample_7665	2.27
Sample_405	4.12
Sample_7768	0.15
Sample_7228	0.43
Sample_656	0.22
Sample_2754	0.48
Sample_2048	0.51
Sample_2594	0.5
Sample_9492	0.42
Sample_7758	0.22
Sample_8912	0.54
Sample_1626	0.46
Sample_575	0.62
Sample_9881	0.39
Sample_3386	0.42
Sample_8978	0.67
Sample_856	0.32
Sample_4201	0.32
Sample_3941	0.25
Sample_2752	0.73
Sample_3760	0.24
Sample_2817	0.5
Sample_6762	0.43
Sample_9199	0.54
Sample_3144	0.32
Sample_8865	0.29
Sample_5461	0.32
Sample_8009	1.03
Sample_9001	0.34
Sample_8421	0.34
Sample_7239	0.28
Sample_8257	0.31
Sample_3793	2.07
Sample_5289	1.1
Sample_7147	0.14
Sample_8059	0.85
Sample_9692	0.79
Sample_6032	0.69
Sample_1113	0.49
Sample_2630	1.1
Sample_9274	0.24
Sample_5909	0.45
Sample_6455	0.77
Sample_3952	0.41
Sample_3600	0.52
Sample_5137	0.67
Sample_6431	0.93
Sample_6935	1.11
Sample_4905	1
Sample_3935	0.67
Sample_8984	0.68
Sample_7886	0.85
Sample_3548	0.9
Sample_9267	0.67
Sample_4629	0.9
Sample_9680	1.34
Sample_6844	1.14
Sample_6715	0.63
Sample_8956	1.68
Sample_3284	0.63
Sample_8110	0.88
Sample_2018	0.91
Sample_8813	0.84
Sample_486	0.84
Sample_3704	4.75
Sample_7883	6
Sample_5792	4.67
Sample_958	1.95
Sample_1783	2.49
Sample_4887	2.89
Sample_3222	3.78
Sample_6194	22.13
Sample_2285	2.96
Sample_743	207.98
Sample_2214	8.93
Sample_1166	6.57
Sample_7415	3.03
Sample_3601	24.18
Sample_8168	3.92
Sample_6379	2.49
Sample_4329	4.01
Sample_8446	3.51
Sample_3669	5.8
Sample_1689	4.25
Sample_2761	2.87
Sample_7036	1.55
Sample_4701	24.43
Sample_3382	43.42
Sample_7598	0.38
Sample_5063	1.1
Sample_5097	39.39
Sample_4096	3.51
Sample_1354	17.62
Sample_241	2.55
Sample_6921	2.4
Sample_2814	4.08
Sample_547	68.47
Sample_596	24.74
Sample_7027	39.16
Sample_859	3.31
Sample_8821	3.09
Sample_7556	7.83
Sample_9798	4.11
Sample_4041	7.2
Sample_1567	1.28
Sample_7505	6.34
Sample_1364	1.27
Sample_5292	3.88
Sample_4206	4.69
Sample_8430	2.66
Sample_2549	39.11
Sample_1140	3.57
Sample_3004	1.6
Sample_9705	1.77
Sample_9167	3.64
Sample_5705	1.82
Sample_6919	2.51
Sample_2787	8.44
Sample_7957	2.09
Sample_1373	4.4
Sample_3419	7.65
Sample_3745	5.08
Sample_3787	1.91
Sample_9889	2.84
Sample_2297	2.56
Sample_1202	22.9
Sample_5562	1.69
Sample_5047	3.84
Sample_1816	2.84
Sample_6470	4.38
Sample_6498	2.56
Sample_7336	1.25
Sample_2470	2.65
Sample_1905	4.65
Sample_4965	1.6
Sample_982	0.51
Sample_3671	2.89
Sample_6810	3.61
Sample_1307	2.55
Sample_8683	4.12
Sample_3658	2.4
Sample_6899	2.53
Sample_5884	1.58
Sample_3401	4.93
Sample_7141	2.41
Sample_1069	2.89
Sample_678	1.86
Sample_4715	3.47
Sample_2213	1.08
Sample_9763	1.74
Sample_4243	3.48
Sample_7078	3.7
Sample_8932	5.94
Sample_1649	9.34
Sample_1444	2.13
Sample_5968	1.1
Sample_6458	4.81
Sample_9191	4.05
Sample_9306	3.31
Sample_5026	3.34
Sample_9366	3.01
Sample_7207	1.87
Sample_1105	7.64
Sample_3845	1.29
Sample_4706	20.01
Sample_9125	2.88
Sample_2992	3.11
Sample_83	9.82
Sample_9748	2
Sample_5959	1.89
Sample_4909	22.06
Sample_998	7.12
Sample_8517	2.05
Sample_7467	12.34
Sample_2613	4.49
Sample_4506	4.77
Sample_8741	2.79
Sample_5356	4.74
Sample_3962	4.7
Sample_5927	6.04
Sample_3692	3.59
Sample_952	9.91
Sample_7547	3.57
Sample_6242	1.62
Sample_3771	1.35
Sample_6909	5.52
Sample_4917	0.69
Sample_3454	3.15
Sample_7634	0.63
Sample_8656	1.79
Sample_5112	2.31
Sample_2469	3.14
Sample_9870	4.59
Sample_7786	1.2
Sample_9759	3.97
Sample_7958	1.24
Sample_9503	4.37
Sample_550	3.23
Sample_8016	3.42
Sample_7321	2.71
Sample_1032	1.92
Sample_5767	1.13
Sample_6931	0.97
Sample_6696	1.02
Sample_4703	0.39
Sample_8031	1.08
Sample_3396	1.62
Sample_8519	0.11
Sample_8858	0.35
Sample_8606	0.56
Sample_7643	0.32
Sample_39	0.57
Sample_1840	0.46
Sample_6541	0.11
Sample_1903	0.18
Sample_8106	0.32
Sample_5715	0.52
Sample_1031	38.9
Sample_8620	29.72
Sample_9089	36.55
Sample_1313	20.7
Sample_7950	24.87
Sample_4984	46.91
Sample_6336	149.97
Sample_7114	18.78
Sample_5313	13.92
Sample_4099	0.09
Sample_5160	1.05
Sample_3930	0.14
Sample_7340	1.58
Sample_6806	0.68
Sample_8423	0.65
Sample_4071	1
Sample_8261	1.95
Sample_2969	0.77
Sample_3910	1.46
Sample_5796	0.74
Sample_840	1.47
Sample_4236	1.2
Sample_6096	0.78
Sample_272	1
Sample_7843	1.22
Sample_6074	0.82
Sample_4059	19.39
Sample_7477	1.07
Sample_2722	0.38
Sample_6809	0.86
Sample_5132	6.02
Sample_270	1.94
Sample_7988	0.42
Sample_6817	0.25
Sample_1620	0.35
Sample_5921	0.32
Sample_5374	0.11
Sample_1016	0.45
Sample_9359	0.6
Sample_9373	0.25
Sample_6255	0.31
Sample_1513	0.6
Sample_4548	0.35
Sample_1095	0.29
Sample_5903	0.18
Sample_3165	0.18
Sample_2493	0.21
Sample_5839	0.43
Sample_8962	0.45
Sample_212	0.14
Sample_9094	0.22
Sample_230	0.38
Sample_6547	0.29
Sample_4619	0.25
Sample_3552	0.18
Sample_6211	0.28
Sample_5863	0.11
Sample_6726	0.68
Sample_16	0.62
Sample_4964	0.22
Sample_698	0.29
Sample_7216	0.46
Sample_77	0.32
Sample_1200	0.47
Sample_3832	0.32
Sample_4674	0.74
Sample_7797	0.15
Sample_9853	0.36
Sample_249	0.4
Sample_3546	0.18
Sample_810	0.32
Sample_9380	0.28
Sample_57	0.29
Sample_3570	0.36
Sample_466	0.33
Sample_7376	0.31
Sample_8745	0.53
Sample_5413	0.47
Sample_2669	0.49
Sample_6239	0.4
Sample_2545	0.5
Sample_7889	0.88
Sample_4367	5.36
Sample_1737	9.1
Sample_7287	22.37
Sample_7744	30.15
Sample_9793	6.6
Sample_6963	2.27
Sample_6334	4.38
Sample_3646	9.83
Sample_3391	4.77
Sample_7361	0.87
Sample_5776	12.41
Sample_1505	15.05
Sample_9593	6.17
Sample_1073	1.95
Sample_4065	39.41
Sample_3823	9.59
Sample_7614	6.42
Sample_5513	1.14
Sample_3150	3.53
Sample_2858	0.56
Sample_1318	1.09
Sample_8344	1.35
Sample_6588	1.21
Sample_3592	0.73
Sample_5412	1.08
Sample_3169	2.52
Sample_3383	1.66
Sample_8122	2.29
Sample_420	3.78
Sample_5612	12.9
Sample_8072	1.92
Sample_7592	0.91
Sample_5961	74.07
Sample_5785	1.12
Sample_3842	0.81
Sample_7308	0.83
Sample_9034	1.98
Sample_540	1.75
Sample_8985	1.14
Sample_6313	1.1
Sample_2065	0.92
Sample_7636	0.43
Sample_9066	0.42
Sample_4058	0.89
Sample_4903	1.03
Sample_7190	1.85
Sample_6464	0.44
Sample_2269	1.1
Sample_903	0.22
Sample_504	1.35
Sample_4195	0.72
Sample_4270	1.27
Sample_6816	0.77
Sample_906	1.38
Sample_116	1.77
Sample_5233	1.31
Sample_3647	2.18
Sample_5929	1.01
Sample_4411	2.07
Sample_145	1.35
Sample_5997	1.76
Sample_6067	1.59
Sample_3344	1.71
Sample_5013	0.32
Sample_7517	0.23
Sample_5931	0.1
Sample_2254	0.29
Sample_2509	0.46
Sample_5518	0.16
Sample_5141	0.29
Sample_3117	0.36
Sample_2261	0.36
Sample_7870	0.06
Sample_6849	0.13
Sample_6609	0.25
Sample_390	0.29
Sample_3130	0.32
Sample_4373	0.35
Sample_2841	1.02
Sample_4546	0.13
Sample_201	0.66
Sample_5928	0.29
Sample_8224	0.13
Sample_5555	2.63
Sample_5199	1.27
Sample_4328	0.8
Sample_5425	0.58
Sample_2971	5.39
Sample_4379	0.53
Sample_2851	0.5
Sample_1488	1.19
Sample_4114	0.86
Sample_7887	0.19
Sample_4803	0.25
Sample_1384	0.85
Sample_7752	0.5
Sample_6824	0.67
Sample_1346	0.31
Sample_2803	0.38
Sample_1001	0.34
Sample_8393	0.34
Sample_6789	1
Sample_8801	0.5
Sample_4033	0.34
Sample_7658	0.57
Sample_9632	0.22
Sample_8917	0.57
Sample_7347	0.47
Sample_9475	0.35
Sample_8289	2.32
Sample_1537	3.9
Sample_2293	14.2
Sample_7255	12.47
Sample_6681	4.61
Sample_624	9.04
Sample_2632	2.67
Sample_6986	2.17
Sample_2212	6.1
Sample_1110	1.21
Sample_9014	10.9
Sample_8046	8.71
Sample_7410	4.65
Sample_8695	2.89
Sample_4536	7.3
Sample_3034	9.27
Sample_2229	17.18
Sample_8500	1.88
Sample_7561	1.72
Sample_3118	1.47
Sample_8220	3.34
Sample_6913	13.87
Sample_5859	6.62
Sample_3583	21.96
Sample_788	2.6
Sample_6235	11.68
Sample_8203	1.16
Sample_5472	21.29
Sample_3079	9.57
Sample_7056	22.2
Sample_6688	0.76
Sample_225	2.35
Sample_4415	30.71
Sample_8844	1.91
Sample_155	1.41
Sample_864	15.02
Sample_6428	5.58
Sample_3173	2.94
Sample_5273	3.14
Sample_3858	0.79
Sample_5172	9.65
Sample_5842	3.56
Sample_9833	9.13
Sample_1201	12.96
Sample_4334	2.35
Sample_7039	12.91
Sample_1720	4.44
Sample_7629	1.47
Sample_9232	9.85
Sample_3423	4.48
Sample_7487	0.04
Sample_7992	0.18
Sample_9887	0.22
Sample_5247	1
Sample_9290	0.71
Sample_2317	1.04
Sample_1469	0.55
Sample_5225	0.14
Sample_6787	0.28
Sample_8412	1.96
Sample_4431	0.82
Sample_8611	1.37
Sample_336	203.5
Sample_4155	1.57
Sample_6102	1.3
Sample_2977	1.02
Sample_4315	0.78
Sample_7509	0.85
Sample_3210	1.01
Sample_2988	0.17
Sample_5150	0.29
Sample_876	0.07
Sample_4760	0.66
Sample_432	0.26
Sample_6717	0.16
Sample_7849	0.84
Sample_2409	0.72
Sample_2974	0.16
Sample_2535	0.4
Sample_3243	0.03
Sample_6051	0.38
Sample_2837	0.48
Sample_7582	0.55
Sample_6367	1.29
Sample_8397	0.3
Sample_3824	2.18
Sample_31	2.24
Sample_6412	3.05
Sample_5366	3.51
Sample_9464	0.85
Sample_3389	1.48
Sample_6446	1.42
Sample_2067	0.34
Sample_1578	3.89
Sample_809	2.29
Sample_6764	2.39
Sample_1007	1.17
Sample_3448	0.79
Sample_6420	0.71
Sample_8093	0.55
Sample_8169	0.84
Sample_9573	0.39
Sample_9015	1.1
Sample_9421	0.36
Sample_5978	0.1
Sample_3617	0.25
Sample_6632	0.64
Sample_2087	0.64
Sample_1511	0.23
Sample_8417	0.35
Sample_2148	1.09
Sample_9532	0.81
Sample_3822	0.04
Sample_2036	0.21
Sample_6180	0.07
Sample_2337	0.2
Sample_4018	0.57
Sample_246	1.03
Sample_5639	2.3
Sample_7984	3.12
Sample_4530	4.38
Sample_5974	4.85
Sample_8480	1.07
Sample_6590	4.49
Sample_3936	0.72
Sample_4977	1.67
Sample_8925	0.25
Sample_6705	0.28
Sample_2038	0.87
Sample_2426	1.3
Sample_4359	2.13
Sample_6542	2.59
Sample_4543	2.72
Sample_5270	1.64
Sample_4239	2.12
Sample_7258	1.64
Sample_2512	1.64
Sample_6182	0.96
Sample_1713	1.51
Sample_1195	2.04
Sample_436	0.82
Sample_9019	44.06
Sample_8428	3.15
Sample_3735	3.62
Sample_2981	44.79
Sample_4940	90.73
Sample_1884	9.07
Sample_4711	9.19
Sample_4450	4.64
Sample_792	54.7
Sample_8008	30.68
Sample_6641	2.12
Sample_2989	1.34
Sample_8341	1.69
Sample_5168	0.97
Sample_5129	0.55
Sample_7398	0.59
Sample_972	1.2
Sample_4793	0.96
Sample_4485	1.32
Sample_5143	0.99
Sample_1184	0.8
Sample_1036	0.85
Sample_5111	1.09
Sample_2553	0.43
Sample_3838	1.06
Sample_5594	0.77
Sample_6452	0.85
Sample_3741	0.98
Sample_4862	1.39
Sample_84	1.03
Sample_4852	0.67
Sample_1897	1.15
Sample_3416	0.89
Sample_3608	1.54
Sample_5148	1.19
Sample_5640	0.76
Sample_6078	0.88
Sample_4247	0.73
Sample_5272	0.14
Sample_8640	1.02
Sample_8751	0.81
Sample_127	0.4
Sample_7399	0.59
Sample_7994	0.58
Sample_4405	0.55
Sample_5519	0.3
Sample_4271	0.66
Sample_5605	0.3
Sample_6549	0.31
Sample_6119	0.25
Sample_2673	0.16
Sample_8416	0.53
Sample_3315	0.44
Sample_320	0.38
Sample_7654	0.63
Sample_252	1.26
Sample_5633	0.38
Sample_6259	0.32
Sample_7716	1.71
Sample_3029	0.29
Sample_5420	0.74
Sample_7812	0.62
Sample_7718	0.24
Sample_4103	13.04
Sample_4511	75.86
Sample_3562	5.55
Sample_7649	11.88
Sample_7327	0.51
Sample_5754	0.62
Sample_1686	0.32
Sample_6252	1.09
Sample_9750	0.2
Sample_3162	5.07
Sample_9844	4.74
Sample_554	2.41
Sample_7566	9.76
Sample_7468	0.73
Sample_9633	1.82
Sample_7046	1.45
Sample_4509	0.83
Sample_5197	0.32
Sample_2121	0.51
Sample_5261	0.9
Sample_6049	18.98
Sample_6765	0.92
Sample_6522	0.41
Sample_473	0.16
Sample_1192	0.62
Sample_8391	0.51
Sample_7201	0.79
Sample_5417	0.47
Sample_2911	0.27
Sample_5895	0.63
Sample_8365	1
Sample_830	0.44
Sample_7389	0.73
Sample_3905	0.81
Sample_1267	0.1
Sample_5334	0.17
Sample_1097	0.58
Sample_3969	0.2
Sample_8895	1.49
Sample_8569	1.85
Sample_5948	0.32
Sample_2167	0.55
Sample_2525	0.3
Sample_7254	0.96
Sample_1777	5.87
Sample_8531	2.88
Sample_4583	4.35
Sample_262	2.59
Sample_5173	7.8
Sample_4269	2.99
Sample_9469	20.6
Sample_6629	5.68
Sample_6079	28.26
Sample_6372	5.15
Sample_4806	2.05
Sample_7928	7.51
Sample_1773	7.54
Sample_3103	9.84
Sample_8680	2.68
Sample_9075	5.57
Sample_2292	4.55
Sample_6663	2.19
Sample_2665	3.11
Sample_1048	1.56
Sample_9338	19.13
Sample_2264	16.73
Sample_2542	19.17
Sample_5177	20.87
Sample_2504	3.49
Sample_7709	5.59
Sample_1450	5.61
Sample_1092	3.35
Sample_9474	6.83
Sample_9832	1.79
Sample_4497	1.72
Sample_2325	1.76
Sample_321	0.87
Sample_4904	0.87
Sample_5731	1.57
Sample_9286	0.9
Sample_4353	1.86
Sample_8197	1.2
Sample_9054	0.82
Sample_8356	0.82
Sample_4665	0.83
Sample_5821	1.38
Sample_8924	0.84
Sample_2181	1.09
Sample_3660	1.77
Sample_4108	1.06
Sample_7879	1.06
Sample_2654	0.57
Sample_2473	0.6
Sample_2467	1.07
Sample_6384	1.04
Sample_9784	0.98
Sample_8298	0.99
Sample_1940	1.58
Sample_4161	0.81
Sample_9375	2.53
Sample_9099	1.14
Sample_1484	1.36
Sample_3107	1.54
Sample_7276	0.57
Sample_5746	0.98
Sample_7040	0.87
Sample_593	1.78
Sample_8329	3.56
Sample_8218	1.37
Sample_3556	1.72
Sample_3054	1.76
Sample_8905	3.97
Sample_5655	2.68
Sample_7696	1.46
Sample_9583	1.96
Sample_211	2.51
Sample_4776	1.57
Sample_8191	4.4
Sample_7878	13.21
Sample_1431	2.88
Sample_8570	2.78
Sample_220	0.65
Sample_1249	0.69
Sample_3602	0.41
Sample_4993	0.25
Sample_2050	0.22
Sample_8869	0.16
Sample_1235	0.16
Sample_2602	0.79
Sample_2966	0.38
Sample_728	0.64
Sample_6292	0.54
Sample_9766	1.01
Sample_8315	1.01
Sample_3921	0.98
Sample_4673	1.59
Sample_846	3.02
Sample_6916	2.43
Sample_6868	1.32
Sample_6771	1.45
Sample_3773	3.43
Sample_1279	1.63
Sample_5098	1.85
Sample_1196	3.25
Sample_2123	3.53
Sample_4653	2.78
Sample_3700	3.4
Sample_3	2.41
Sample_5616	1.97
Sample_5815	0.47
Sample_9143	1.31
Sample_1040	1.77
